# Studying the dynamics of the gut microbiota using metabolically stable isotopic labeling and metaproteomics

**DOI:** 10.1101/2020.03.09.982884

**Authors:** Patrick Smyth, Xu Zhang, Zhibin Ning, Janice Mayne, Jasmine I Moore, Krystal Walker, Mathieu Lavallée-Adam, Daniel Figeys

## Abstract

**Background:** The gut microbiome and its metabolic processes are dynamic systems. Surprisingly, our understanding of gut microbiome dynamics is limited. Here we report a metaproteomic workflow that involves protein stable isotope probing (protein-SIP) and identification and quantification of partially labeled peptides. We also developed a package, which we call MetaProfiler, that corrects for false identifications and performs phylogenetic and time series analysis for the study of gut microbiome functional dynamics.

**Results:** From the stool sample of five mice that were fed with ^15^N hydrolysate from *Ralstonia eutropha*, we identified 15,297 non-redundant unlabeled peptides of which 10,839 of their heavy counterparts were quantified. These peptides revealed incorporation profiles over time that were different between and within taxa, as well as between and within clusters of orthologous groups (COGs).

**Conclusions:** Our study helps unravel the complex dynamics of protein synthesis and bacterial dynamics in the mouse microbiome.

**Availability:** MetaProfiler and the bioinformatic pipeline are available at https://github.com/psmyth94/MetaProfiler.git.

## Supplemental Tables for "Studying the dynamics of the gut microbiota using metabolically stable isotopic labeling and metaproteomics" (part 4 of 18)

### Sheet: Table S1 (continued)
Peptide Sequence	Peptide Sequence (no PTMs)	Proteins	Light RIA (day 1)	Light RIA (day 2)	Light RIA (day 4)	Light RIA (day 8)	Light RIA (day 12)	Light RIA (day 19)	Light RIA (day 29)	Light RIA (day 34)	Light RIA (day 43)	Heavy RIA (day 1)	Heavy RIA (day 2)	Heavy RIA (day 4)	Heavy RIA (day 8)	Heavy RIA (day 12)	Heavy RIA (day 19)	Heavy RIA (day 29)	Heavy RIA (day 34)	Heavy RIA (day 43)	Light INT (day 1)	Light INT (day 2)	Light INT (day 4)	Light INT (day 8)	Light INT (day 12)	Light INT (day 19)	Light INT (day 29)	Light INT (day 34)	Light INT (day 43)	Heavy INT (day 1)	Heavy INT (day 2)	Heavy INT (day 4)	Heavy INT (day 8)	Heavy INT (day 12)	Heavy INT (day 19)	Heavy INT (day 29)	Heavy INT (day 34)	Heavy INT (day 43)	Light Cor. (day 1)	Light Cor. (day 2)	Light Cor. (day 4)	Light Cor. (day 8)	Light Cor. (day 12)	Light Cor. (day 19)	Light Cor. (day 29)	Light Cor. (day 34)	Light Cor. (day 43)	Heavy Cor. (day 1)	Heavy Cor. (day 2)	Heavy Cor. (day 4)	Heavy Cor. (day 8)	Heavy Cor. (day 12)	Heavy Cor. (day 19)	Heavy Cor. (day 29)	Heavy Cor. (day 34)	Heavy Cor. (day 43)	LR (day 1)	LR (day 2)	LR (day 4)	LR (day 8)	LR (day 12)	LR (day 19)	LR (day 29)	LR (day 34)	LR (day 43)	LFDR (day 1)	LFDR (day 2)	LFDR (day 4)	LFDR (day 8)	LFDR (day 12)	LFDR (day 19)	LFDR (day 29)	LFDR (day 34)	LFDR (day 43)	COG accession	COG name	COG category	NOG accession	NOG name	NOG category	KEGG accession	KEGG name	GOBP accession	GOBP name	GOCC accession	GOCC name	GOMF accession	GOMF name	LCA	Rank	Superkingdom	Kingdom	Phylum	Class	Order	Family	Genus	Species
ELLSFYDFDGDNTPIIR	ELLSFYDFDGDNTPIIR	S-Fe10_GL0093608	0.8		0.645833	0.5	0.75	0.4	0.78	-0.3	1	43.1488		67.3292	81.6	83.75	87.11	88.6	88.4	95.5	7.42427e+06		1.26888e+07	1.1066e+06	2.25325e+06	3.12732e+06	4.87405e+06	1.12126e+06	1.32349e+06	12704794		1.31801e+07	5.66899e+06	6.40333e+06	7.22061e+06	6.93464e+06	4.31044e+06	6329634	0.5		0.786111	0.5	0.65	1	0.9	0.9	0.5	1		1	1	1	1	1	0.9	1	36.8833		38.6563	15.3859	31.3158	29.8925	41.1381	21.1247	17.2935	0.0874809		0.0470778	0.0695641	0.0655075	0.0707041	0.066435	0.0687908	0.0945698	COG0050	Translation elongation factor EF-Tu, a GTPase(698)	Translation, ribosomal structure and biogenesis	COG0050	This protein promotes the GTP-dependent binding of aminoacyl-tRNA to the A-site of ribosomes during protein biosynthesis (By similarity)	Translation, ribosomal structure and biogenesis	4626	Plant-pathogen interaction	GO:0009259; GO:0009116; GO:0009117; GO:0009205; GO:0009261; GO:0019439; GO:1901658; GO:0006152; GO:0006753; GO:0019693; GO:0009119; GO:0034655; GO:0046130; GO:0009166; GO:0034641; GO:0009154; GO:0043170; GO:0019637; GO:1901657; GO:0042454; GO:0009987; GO:0055086; GO:0044260; GO:1901576; GO:1901135; GO:0006412; GO:0009058; GO:0044238; GO:0044281; GO:0046128; GO:0006807; GO:0044710; GO:1901565; GO:1901068; GO:0006793; GO:1901564; GO:1901136; GO:1901069; GO:0044267; GO:0044249; GO:0009150; GO:0009203; GO:0042278; GO:1901292; GO:0071704; GO:0006139; GO:0072523; GO:0044248; GO:1901361; GO:0046039; GO:0006184; GO:0009207; GO:0034645; GO:0019538; GO:0009143; GO:0006725; GO:0009144; GO:0009056; GO:1901360; GO:0046700; GO:0009199; GO:0006163; GO:0006414; GO:0010467; GO:0072521; GO:0008152; GO:0006796; GO:0046483; GO:1901575; GO:0009059; GO:0046434; GO:0006195; GO:0044237; GO:0009164; GO:0009141; GO:0009146; GO:0044270	ribonucleotide metabolic process; nucleoside metabolic process; nucleotide metabolic process; purine ribonucleoside triphosphate metabolic process; ribonucleotide catabolic process; aromatic compound catabolic process; glycosyl compound catabolic process; purine nucleoside catabolic process; nucleoside phosphate metabolic process; ribose phosphate metabolic process; ribonucleoside metabolic process; nucleobase-containing compound catabolic process; purine ribonucleoside catabolic process; nucleotide catabolic process; cellular nitrogen compound metabolic process; purine ribonucleotide catabolic process; macromolecule metabolic process; organophosphate metabolic process; glycosyl compound metabolic process; ribonucleoside catabolic process; cellular process; nucleobase-containing small molecule metabolic process; cellular macromolecule metabolic process; organic substance biosynthetic process; carbohydrate derivative metabolic process; translation; biosynthetic process; primary metabolic process; small molecule metabolic process; purine ribonucleoside metabolic process; nitrogen compound metabolic process; single-organism metabolic process; organonitrogen compound catabolic process; guanosine-containing compound metabolic process; phosphorus metabolic process; organonitrogen compound metabolic process; carbohydrate derivative catabolic process; guanosine-containing compound catabolic process; cellular protein metabolic process; cellular biosynthetic process; purine ribonucleotide metabolic process; ribonucleoside triphosphate catabolic process; purine nucleoside metabolic process; nucleoside phosphate catabolic process; organic substance metabolic process; nucleobase-containing compound metabolic process; purine-containing compound catabolic process; cellular catabolic process; organic cyclic compound catabolic process; GTP metabolic process; GTP catabolic process; purine ribonucleoside triphosphate catabolic process; cellular macromolecule biosynthetic process; protein metabolic process; nucleoside triphosphate catabolic process; cellular aromatic compound metabolic process; purine nucleoside triphosphate metabolic process; catabolic process; organic cyclic compound metabolic process; heterocycle catabolic process; ribonucleoside triphosphate metabolic process; purine nucleotide metabolic process; translational elongation; gene expression; purine-containing compound metabolic process; metabolic process; phosphate-containing compound metabolic process; heterocycle metabolic process; organic substance catabolic process; macromolecule biosynthetic process; organophosphate catabolic process; purine nucleotide catabolic process; cellular metabolic process; nucleoside catabolic process; nucleoside triphosphate metabolic process; purine nucleoside triphosphate catabolic process; cellular nitrogen compound catabolic process	GO:0044424; GO:0005623; GO:0044464; GO:0005622; GO:0005737	intracellular part; cell; cell part; intracellular; cytoplasm	GO:0000166; GO:0001882; GO:0001883; GO:0003676; GO:0003723; GO:0003746; GO:0003824; GO:0003924; GO:0005488; GO:0005525; GO:0008135; GO:0016462; GO:0016787; GO:0016817; GO:0016818; GO:0017076; GO:0017111; GO:0019001; GO:0032549; GO:0032550; GO:0032553; GO:0032555; GO:0032561; GO:0035639; GO:0036094; GO:0043167; GO:0043168; GO:0097159; GO:1901265; GO:1901363	nucleotide binding; nucleoside binding; purine nucleoside binding; nucleic acid binding; RNA binding; translation elongation factor activity; catalytic activity; GTPase activity; binding; GTP binding; translation factor activity, nucleic acid binding; pyrophosphatase activity; hydrolase activity; hydrolase activity, acting on acid anhydrides; hydrolase activity, acting on acid anhydrides, in phosphorus-containing anhydrides; purine nucleotide binding; nucleoside-triphosphatase activity; guanyl nucleotide binding; ribonucleoside binding; purine ribonucleoside binding; ribonucleotide binding; purine ribonucleotide binding; guanyl ribonucleotide binding; purine ribonucleoside triphosphate binding; small molecule binding; ion binding; anion binding; organic cyclic compound binding; nucleoside phosphate binding; heterocyclic compound binding	Bacteroidales	Order	Bacteria		Bacteroidetes	Bacteroidia	Bacteroidales
ELLSFYQFDGDNTPIIR	ELLSFYQFDGDNTPIIR	S-Fe1_GL0098543					0.2									79									1.01698e+06									1.2196e+06									0.5									1									45.3724									0.0394034					COG0050	Translation elongation factor EF-Tu, a GTPase(698)	Translation, ribosomal structure and biogenesis	COG0050	This protein promotes the GTP-dependent binding of aminoacyl-tRNA to the A-site of ribosomes during protein biosynthesis (By similarity)	Translation, ribosomal structure and biogenesis	4626	Plant-pathogen interaction	GO:0009259; GO:0009116; GO:0009117; GO:0009205; GO:0009261; GO:0019439; GO:1901658; GO:0006152; GO:0006753; GO:0019693; GO:0009119; GO:0034655; GO:0046130; GO:0009166; GO:0034641; GO:0009154; GO:0043170; GO:0019637; GO:1901657; GO:0042454; GO:0009987; GO:0055086; GO:0044260; GO:1901576; GO:1901135; GO:0006412; GO:0009058; GO:0044238; GO:0044281; GO:0046128; GO:0006807; GO:0044710; GO:1901565; GO:1901068; GO:0006793; GO:1901564; GO:1901136; GO:1901069; GO:0044267; GO:0044249; GO:0009150; GO:0009203; GO:0042278; GO:1901292; GO:0071704; GO:0006139; GO:0072523; GO:0044248; GO:1901361; GO:0046039; GO:0006184; GO:0009207; GO:0034645; GO:0019538; GO:0009143; GO:0006725; GO:0009144; GO:0009056; GO:1901360; GO:0046700; GO:0009199; GO:0006163; GO:0006414; GO:0010467; GO:0072521; GO:0008152; GO:0006796; GO:0046483; GO:1901575; GO:0009059; GO:0046434; GO:0006195; GO:0044237; GO:0009164; GO:0009141; GO:0009146; GO:0044270	ribonucleotide metabolic process; nucleoside metabolic process; nucleotide metabolic process; purine ribonucleoside triphosphate metabolic process; ribonucleotide catabolic process; aromatic compound catabolic process; glycosyl compound catabolic process; purine nucleoside catabolic process; nucleoside phosphate metabolic process; ribose phosphate metabolic process; ribonucleoside metabolic process; nucleobase-containing compound catabolic process; purine ribonucleoside catabolic process; nucleotide catabolic process; cellular nitrogen compound metabolic process; purine ribonucleotide catabolic process; macromolecule metabolic process; organophosphate metabolic process; glycosyl compound metabolic process; ribonucleoside catabolic process; cellular process; nucleobase-containing small molecule metabolic process; cellular macromolecule metabolic process; organic substance biosynthetic process; carbohydrate derivative metabolic process; translation; biosynthetic process; primary metabolic process; small molecule metabolic process; purine ribonucleoside metabolic process; nitrogen compound metabolic process; single-organism metabolic process; organonitrogen compound catabolic process; guanosine-containing compound metabolic process; phosphorus metabolic process; organonitrogen compound metabolic process; carbohydrate derivative catabolic process; guanosine-containing compound catabolic process; cellular protein metabolic process; cellular biosynthetic process; purine ribonucleotide metabolic process; ribonucleoside triphosphate catabolic process; purine nucleoside metabolic process; nucleoside phosphate catabolic process; organic substance metabolic process; nucleobase-containing compound metabolic process; purine-containing compound catabolic process; cellular catabolic process; organic cyclic compound catabolic process; GTP metabolic process; GTP catabolic process; purine ribonucleoside triphosphate catabolic process; cellular macromolecule biosynthetic process; protein metabolic process; nucleoside triphosphate catabolic process; cellular aromatic compound metabolic process; purine nucleoside triphosphate metabolic process; catabolic process; organic cyclic compound metabolic process; heterocycle catabolic process; ribonucleoside triphosphate metabolic process; purine nucleotide metabolic process; translational elongation; gene expression; purine-containing compound metabolic process; metabolic process; phosphate-containing compound metabolic process; heterocycle metabolic process; organic substance catabolic process; macromolecule biosynthetic process; organophosphate catabolic process; purine nucleotide catabolic process; cellular metabolic process; nucleoside catabolic process; nucleoside triphosphate metabolic process; purine nucleoside triphosphate catabolic process; cellular nitrogen compound catabolic process	GO:0044424; GO:0005623; GO:0044464; GO:0005622; GO:0005737	intracellular part; cell; cell part; intracellular; cytoplasm	GO:0000166; GO:0001882; GO:0001883; GO:0003676; GO:0003723; GO:0003746; GO:0003824; GO:0003924; GO:0005488; GO:0005525; GO:0008135; GO:0016462; GO:0016787; GO:0016817; GO:0016818; GO:0017076; GO:0017111; GO:0019001; GO:0032549; GO:0032550; GO:0032553; GO:0032555; GO:0032561; GO:0035639; GO:0036094; GO:0043167; GO:0043168; GO:0097159; GO:1901265; GO:1901363	nucleotide binding; nucleoside binding; purine nucleoside binding; nucleic acid binding; RNA binding; translation elongation factor activity; catalytic activity; GTPase activity; binding; GTP binding; translation factor activity, nucleic acid binding; pyrophosphatase activity; hydrolase activity; hydrolase activity, acting on acid anhydrides; hydrolase activity, acting on acid anhydrides, in phosphorus-containing anhydrides; purine nucleotide binding; nucleoside-triphosphatase activity; guanyl nucleotide binding; ribonucleoside binding; purine ribonucleoside binding; ribonucleotide binding; purine ribonucleotide binding; guanyl ribonucleotide binding; purine ribonucleoside triphosphate binding; small molecule binding; ion binding; anion binding; organic cyclic compound binding; nucleoside phosphate binding; heterocyclic compound binding	Bacteroidales	Order	Bacteria		Bacteroidetes	Bacteroidia	Bacteroidales
ELLTQFNMPFAK	ELLTQFNMPFAK	G1-1A_GL0021822			-0.4									76.15									5.72775e+06									6.09997e+06									0.85									0.9									48.3652									0.0519048							COG0094	Ribosomal protein L5(591)	Translation, ribosomal structure and biogenesis	COG0094	This is 1 of the proteins that binds and probably mediates the attachment of the 5S RNA into the large ribosomal subunit, where it forms part of the central protuberance. In the 70S ribosome it contacts protein S13 of the 30S subunit (bridge B1b), connecting the 2 subunits	Translation, ribosomal structure and biogenesis	3010	Ribosome	GO:0043170; GO:0009987; GO:0044260; GO:1901576; GO:0006412; GO:0009058; GO:0044238; GO:0044267; GO:0044249; GO:0071704; GO:0034645; GO:0019538; GO:0010467; GO:0008152; GO:0009059; GO:0044237	macromolecule metabolic process; cellular process; cellular macromolecule metabolic process; organic substance biosynthetic process; translation; biosynthetic process; primary metabolic process; cellular protein metabolic process; cellular biosynthetic process; organic substance metabolic process; cellular macromolecule biosynthetic process; protein metabolic process; gene expression; metabolic process; macromolecule biosynthetic process; cellular metabolic process	GO:0005840; GO:0032991; GO:0044444; GO:0044424; GO:0043228; GO:0043226; GO:0005623; GO:0044464; GO:0043229; GO:0030529; GO:0043232; GO:0005622; GO:0005737	ribosome; macromolecular complex; cytoplasmic part; intracellular part; non-membrane-bounded organelle; organelle; cell; cell part; intracellular organelle; ribonucleoprotein complex; intracellular non-membrane-bounded organelle; intracellular; cytoplasm	GO:0000049; GO:0003676; GO:0003723; GO:0003735; GO:0005198; GO:0005488; GO:0019843; GO:0097159; GO:1901363	tRNA binding; nucleic acid binding; RNA binding; structural constituent of ribosome; structural molecule activity; binding; rRNA binding; organic cyclic compound binding; heterocyclic compound binding	Firmicutes	Phylum	Bacteria		Firmicutes
ELMDGTDSYNIAETVSNK	ELMDGTDSYNIAETVSNK	11_GL0120222							-0.3	0.8								88.8	90.1								1.59599e+06	1.47985e+06								1.20748e+06	979931								1	0.9								0.9	1								56.9291	60.1619								0.0677387	0.0832316		COG1879	ABC-type sugar transport system, periplasmic component, contains N-terminal xre family HTH domain(2232)	Carbohydrate transport and metabolism	COG1879	Periplasmic binding protein LacI transcriptional regulator	Carbohydrate transport and metabolism	2010	ABC transporters	GO:0044699; GO:0044765; GO:0015749; GO:0051234; GO:0051179; GO:0071702; GO:0006810; GO:0008643	single-organism process; single-organism transport; monosaccharide transport; establishment of localization; localization; organic substance transport; transport; carbohydrate transport
ELMPAADLVEK	ELMPAADLVEK	35_GL0087063	1.1	0.35	0	0.225	-0.5	2.3	0.6	0.5	1	38.55	42.0783	71.4	81.5844	82.3	85.4	92.2	84.9071	89.6	248553	1.03771e+06	937194	861175	1.64025e+06	1.99891e+06	1.26229e+06	1.33117e+06	1.15794e+06	2.12147e+06	3.54531e+06	1.35851e+06	1.67088e+06	2.37527e+06	3.77089e+06	2.24863e+06	2.20797e+06	1.92681e+06	0.6	0.583333	0.783333	0.85	1	0.8	0.792308	0.9	0.9	1	1	0.9	1	1	0.9	1	1	0.98	10.4874	24.8019	37.4472	33.7865	39.4642	33.5715	37.0044	35.1023	40.619	0.0847127	0.0792639	0.0383966	0.0516197	0.0409352	0.0606832	0.089582	0.0633229	0.0635558	COG0078	Ornithine carbamoyltransferase(775)	Amino acid transport and metabolism	COG0078	ornithine carbamoyltransferase	Amino acid transport and metabolism	330	Arginine and proline metabolism	GO:0006527; GO:0006082; GO:0006526; GO:0044282; GO:1901605; GO:0019546; GO:0019547; GO:0044271; GO:0034641; GO:0009987; GO:0009084; GO:0044283; GO:0055086; GO:1901576; GO:0009058; GO:0009063; GO:0044238; GO:0044281; GO:0006807; GO:0044710; GO:1901565; GO:0046395; GO:0006525; GO:0016053; GO:1901564; GO:0006207; GO:0044249; GO:0046112; GO:0006206; GO:1901607; GO:0006591; GO:0019856; GO:0008652; GO:0071704; GO:0006139; GO:0044248; GO:0044712; GO:0009064; GO:0044711; GO:0009112; GO:0006725; GO:0046394; GO:0019752; GO:0072527; GO:0009056; GO:1901606; GO:1901360; GO:0043436; GO:1901566; GO:0006520; GO:0009065; GO:0008152; GO:0046483; GO:1901575; GO:0072528; GO:0016054; GO:0044237; GO:0018130; GO:1901362	arginine catabolic process; organic acid metabolic process; arginine biosynthetic process; small molecule catabolic process; alpha-amino acid metabolic process; arginine deiminase pathway; arginine catabolic process to ornithine; cellular nitrogen compound biosynthetic process; cellular nitrogen compound metabolic process; cellular process; glutamine family amino acid biosynthetic process; small molecule biosynthetic process; nucleobase-containing small molecule metabolic process; organic substance biosynthetic process; biosynthetic process; cellular amino acid catabolic process; primary metabolic process; small molecule metabolic process; nitrogen compound metabolic process; single-organism metabolic process; organonitrogen compound catabolic process; carboxylic acid catabolic process; arginine metabolic process; organic acid biosynthetic process; organonitrogen compound metabolic process; 'de novo' pyrimidine nucleobase biosynthetic process; cellular biosynthetic process; nucleobase biosynthetic process; pyrimidine nucleobase metabolic process; alpha-amino acid biosynthetic process; ornithine metabolic process; pyrimidine nucleobase biosynthetic process; cellular amino acid biosynthetic process; organic substance metabolic process; nucleobase-containing compound metabolic process; cellular catabolic process; single-organism catabolic process; glutamine family amino acid metabolic process; single-organism biosynthetic process; nucleobase metabolic process; cellular aromatic compound metabolic process; carboxylic acid biosynthetic process; carboxylic acid metabolic process; pyrimidine-containing compound metabolic process; catabolic process; alpha-amino acid catabolic process; organic cyclic compound metabolic process; oxoacid metabolic process; organonitrogen compound biosynthetic process; cellular amino acid metabolic process; glutamine family amino acid catabolic process; metabolic process; heterocycle metabolic process; organic substance catabolic process; pyrimidine-containing compound biosynthetic process; organic acid catabolic process; cellular metabolic process; heterocycle biosynthetic process; organic cyclic compound biosynthetic process	GO:0044424; GO:0005623; GO:0044464; GO:0005622; GO:0005737	intracellular part; cell; cell part; intracellular; cytoplasm	GO:0003824; GO:0004070; GO:0004585; GO:0005488; GO:0016597; GO:0016740; GO:0016741; GO:0016743; GO:0031406; GO:0043167; GO:0043168	catalytic activity; aspartate carbamoyltransferase activity; ornithine carbamoyltransferase activity; binding; amino acid binding; transferase activity; transferase activity, transferring one-carbon groups; carboxyl- or carbamoyltransferase activity; carboxylic acid binding; ion binding; anion binding
ELMSILGEAALTPTDLLYAK	ELMSILGEAALTPTDLLYAK	S-Fe2_GL0094361				0.7	0.188889								75.4	86.1111								1.31571e+06	417069								7.93591e+06	1.9293e+06								0.825	0.8								1	1								14.9071	18.2259								0.049543	0.0772817					COG1156	Archaeal/vacuolar-type H+-ATPase subunit B/Vma2(365)	Energy production and conversion	COG1156	Produces ATP from ADP in the presence of a proton gradient across the membrane. The V-type beta chain is a regulatory subunit (By similarity)	Energy production and conversion	190	Oxidative phosphorylation	GO:0009259; GO:0009116; GO:0009117; GO:0046390; GO:0009205; GO:0009261; GO:0044699; GO:0019439; GO:1901658; GO:0006152; GO:0006753; GO:0009145; GO:0042777; GO:0019693; GO:0015672; GO:0009119; GO:0034655; GO:0006818; GO:0019438; GO:0046130; GO:0009166; GO:0015985; GO:0044271; GO:0006811; GO:0034641; GO:0044765; GO:0009154; GO:0019637; GO:1901657; GO:0042454; GO:0009206; GO:0006200; GO:0009987; GO:0055086; GO:1901576; GO:0009142; GO:0046129; GO:1901135; GO:0009058; GO:0009127; GO:0065007; GO:0044238; GO:0044281; GO:0046128; GO:0006807; GO:0044710; GO:0042592; GO:1901565; GO:0006793; GO:0009152; GO:1901564; GO:1901136; GO:0055085; GO:0009260; GO:0009123; GO:0044249; GO:0009150; GO:0009203; GO:0009126; GO:0042278; GO:0006754; GO:1901292; GO:0015986; GO:0009128; GO:0034654; GO:0071704; GO:0009161; GO:0015992; GO:0015991; GO:0006139; GO:0072523; GO:0048878; GO:0044248; GO:1901659; GO:0051234; GO:1901137; GO:1901361; GO:0009207; GO:0009167; GO:0009201; GO:0051179; GO:0009163; GO:0009169; GO:0009143; GO:0006725; GO:0042451; GO:1901293; GO:0009144; GO:0009056; GO:0072522; GO:0065008; GO:1901360; GO:0046700; GO:0006810; GO:0015988; GO:0009199; GO:0006164; GO:1901566; GO:0006163; GO:0009165; GO:0044763; GO:0009124; GO:0072521; GO:0008152; GO:0009158; GO:0006796; GO:0006812; GO:0046483; GO:1901575; GO:0034220; GO:0090407; GO:0046434; GO:0009168; GO:0046034; GO:0006195; GO:0044237; GO:0009164; GO:0009156; GO:0009125; GO:0009141; GO:0018130; GO:0009146; GO:1901362; GO:0044270; GO:0042455	ribonucleotide metabolic process; nucleoside metabolic process; nucleotide metabolic process; ribose phosphate biosynthetic process; purine ribonucleoside triphosphate metabolic process; ribonucleotide catabolic process; single-organism process; aromatic compound catabolic process; glycosyl compound catabolic process; purine nucleoside catabolic process; nucleoside phosphate metabolic process; purine nucleoside triphosphate biosynthetic process; plasma membrane ATP synthesis coupled proton transport; ribose phosphate metabolic process; monovalent inorganic cation transport; ribonucleoside metabolic process; nucleobase-containing compound catabolic process; hydrogen transport; aromatic compound biosynthetic process; purine ribonucleoside catabolic process; nucleotide catabolic process; energy coupled proton transport, down electrochemical gradient; cellular nitrogen compound biosynthetic process; ion transport; cellular nitrogen compound metabolic process; single-organism transport; purine ribonucleotide catabolic process; organophosphate metabolic process; glycosyl compound metabolic process; ribonucleoside catabolic process; purine ribonucleoside triphosphate biosynthetic process; ATP catabolic process; cellular process; nucleobase-containing small molecule metabolic process; organic substance biosynthetic process; nucleoside triphosphate biosynthetic process; purine ribonucleoside biosynthetic process; carbohydrate derivative metabolic process; biosynthetic process; purine nucleoside monophosphate biosynthetic process; biological regulation; primary metabolic process; small molecule metabolic process; purine ribonucleoside metabolic process; nitrogen compound metabolic process; single-organism metabolic process; homeostatic process; organonitrogen compound catabolic process; phosphorus metabolic process; purine ribonucleotide biosynthetic process; organonitrogen compound metabolic process; carbohydrate derivative catabolic process; transmembrane transport; ribonucleotide biosynthetic process; nucleoside monophosphate metabolic process; cellular biosynthetic process; purine ribonucleotide metabolic process; ribonucleoside triphosphate catabolic process; purine nucleoside monophosphate metabolic process; purine nucleoside metabolic process; ATP biosynthetic process; nucleoside phosphate catabolic process; ATP synthesis coupled proton transport; purine nucleoside monophosphate catabolic process; nucleobase-containing compound biosynthetic process; organic substance metabolic process; ribonucleoside monophosphate metabolic process; proton transport; ATP hydrolysis coupled proton transport; nucleobase-containing compound metabolic process; purine-containing compound catabolic process; chemical homeostasis; cellular catabolic process; glycosyl compound biosynthetic process; establishment of localization; carbohydrate derivative biosynthetic process; organic cyclic compound catabolic process; purine ribonucleoside triphosphate catabolic process; purine ribonucleoside monophosphate metabolic process; ribonucleoside triphosphate biosynthetic process; localization; nucleoside biosynthetic process; purine ribonucleoside monophosphate catabolic process; nucleoside triphosphate catabolic process; cellular aromatic compound metabolic process; purine nucleoside biosynthetic process; nucleoside phosphate biosynthetic process; purine nucleoside triphosphate metabolic process; catabolic process; purine-containing compound biosynthetic process; regulation of biological quality; organic cyclic compound metabolic process; heterocycle catabolic process; transport; energy coupled proton transmembrane transport, against electrochemical gradient; ribonucleoside triphosphate metabolic process; purine nucleotide biosynthetic process; organonitrogen compound biosynthetic process; purine nucleotide metabolic process; nucleotide biosynthetic process; single-organism cellular process; nucleoside monophosphate biosynthetic process; purine-containing compound metabolic process; metabolic process; ribonucleoside monophosphate catabolic process; phosphate-containing compound metabolic process; cation transport; heterocycle metabolic process; organic substance catabolic process; ion transmembrane transport; organophosphate biosynthetic process; organophosphate catabolic process; purine ribonucleoside monophosphate biosynthetic process; ATP metabolic process; purine nucleotide catabolic process; cellular metabolic process; nucleoside catabolic process; ribonucleoside monophosphate biosynthetic process; nucleoside monophosphate catabolic process; nucleoside triphosphate metabolic process; heterocycle biosynthetic process; purine nucleoside triphosphate catabolic process; organic cyclic compound biosynthetic process; cellular nitrogen compound catabolic process; ribonucleoside biosynthetic process	GO:0044422; GO:0032991; GO:0044444; GO:0044424; GO:0043226; GO:0033178; GO:0005623; GO:0033180; GO:0043227; GO:0044464; GO:0043234; GO:0044446; GO:0016020; GO:0043231; GO:0043229; GO:0033176; GO:0005622; GO:0005773; GO:0016469; GO:0044425; GO:0005737	organelle part; macromolecular complex; cytoplasmic part; intracellular part; organelle; proton-transporting two-sector ATPase complex, catalytic domain; cell; proton-transporting V-type ATPase, V1 domain; membrane-bounded organelle; cell part; protein complex; intracellular organelle part; membrane; intracellular membrane-bounded organelle; intracellular organelle; proton-transporting V-type ATPase complex; intracellular; vacuole; proton-transporting two-sector ATPase complex; membrane part; cytoplasm	GO:0000166; GO:0001882; GO:0001883; GO:0003824; GO:0005215; GO:0005488; GO:0005524; GO:0008324; GO:0015075; GO:0015077; GO:0015078; GO:0015399; GO:0015405; GO:0016462; GO:0016787; GO:0016817; GO:0016818; GO:0016820; GO:0016887; GO:0017076; GO:0017111; GO:0019829; GO:0022804; GO:0022857; GO:0022890; GO:0022891; GO:0022892; GO:0030554; GO:0032549; GO:0032550; GO:0032553; GO:0032555; GO:0032559; GO:0035639; GO:0036094; GO:0042623; GO:0042625; GO:0042626; GO:0043167; GO:0043168; GO:0043492; GO:0044769; GO:0046933; GO:0097159; GO:1901265; GO:1901363	nucleotide binding; nucleoside binding; purine nucleoside binding; catalytic activity; transporter activity; binding; ATP binding; cation transmembrane transporter activity; ion transmembrane transporter activity; monovalent inorganic cation transmembrane transporter activity; hydrogen ion transmembrane transporter activity; primary active transmembrane transporter activity; P-P-bond-hydrolysis-driven transmembrane transporter activity; pyrophosphatase activity; hydrolase activity; hydrolase activity, acting on acid anhydrides; hydrolase activity, acting on acid anhydrides, in phosphorus-containing anhydrides; hydrolase activity, acting on acid anhydrides, catalyzing transmembrane movement of substances; ATPase activity; purine nucleotide binding; nucleoside-triphosphatase activity; cation-transporting ATPase activity; active transmembrane transporter activity; transmembrane transporter activity; inorganic cation transmembrane transporter activity; substrate-specific transmembrane transporter activity; substrate-specific transporter activity; adenyl nucleotide binding; ribonucleoside binding; purine ribonucleoside binding; ribonucleotide binding; purine ribonucleotide binding; adenyl ribonucleotide binding; purine ribonucleoside triphosphate binding; small molecule binding; ATPase activity, coupled; ATPase activity, coupled to transmembrane movement of ions; ATPase activity, coupled to transmembrane movement of substances; ion binding; anion binding; ATPase activity, coupled to movement of substances; ATPase activity, coupled to transmembrane movement of ions, rotational mechanism; proton-transporting ATP synthase activity, rotational mechanism; organic cyclic compound binding; nucleoside phosphate binding; heterocyclic compound binding	Oscillibacter	Genus	Bacteria		Firmicutes	Clostridia	Clostridiales	Oscillospiraceae	Oscillibacter
ELMTILGESALSPTDLLYAK	ELMTILGESALSPTDLLYAK	31_GL0073726	0.3						0.1			36.2						86.3			704716						885713			3.49983e+06						727586			0.4						0.6			1						0.9			16.7608						54.9008			0.0836411						0.058229			COG1156	Archaeal/vacuolar-type H+-ATPase subunit B/Vma2(365)	Energy production and conversion	COG1156	Produces ATP from ADP in the presence of a proton gradient across the membrane. The V-type beta chain is a regulatory subunit (By similarity)	Energy production and conversion	190	Oxidative phosphorylation	GO:0009259; GO:0009116; GO:0009117; GO:0046390; GO:0009205; GO:0009261; GO:0044699; GO:0019439; GO:1901658; GO:0006152; GO:0006753; GO:0009145; GO:0042777; GO:0019693; GO:0015672; GO:0009119; GO:0034655; GO:0006818; GO:0019438; GO:0046130; GO:0009166; GO:0015985; GO:0044271; GO:0006811; GO:0034641; GO:0044765; GO:0009154; GO:0019637; GO:1901657; GO:0042454; GO:0009206; GO:0006200; GO:0009987; GO:0055086; GO:1901576; GO:0009142; GO:0046129; GO:1901135; GO:0009058; GO:0009127; GO:0065007; GO:0044238; GO:0044281; GO:0046128; GO:0006807; GO:0044710; GO:0042592; GO:1901565; GO:0006793; GO:0009152; GO:1901564; GO:1901136; GO:0055085; GO:0009260; GO:0009123; GO:0044249; GO:0009150; GO:0009203; GO:0009126; GO:0042278; GO:0006754; GO:1901292; GO:0015986; GO:0009128; GO:0034654; GO:0071704; GO:0009161; GO:0015992; GO:0015991; GO:0006139; GO:0072523; GO:0048878; GO:0044248; GO:1901659; GO:0051234; GO:1901137; GO:1901361; GO:0009207; GO:0009167; GO:0009201; GO:0051179; GO:0009163; GO:0009169; GO:0009143; GO:0006725; GO:0042451; GO:1901293; GO:0009144; GO:0009056; GO:0072522; GO:0065008; GO:1901360; GO:0046700; GO:0006810; GO:0015988; GO:0009199; GO:0006164; GO:1901566; GO:0006163; GO:0009165; GO:0044763; GO:0009124; GO:0072521; GO:0008152; GO:0009158; GO:0006796; GO:0006812; GO:0046483; GO:1901575; GO:0034220; GO:0090407; GO:0046434; GO:0009168; GO:0046034; GO:0006195; GO:0044237; GO:0009164; GO:0009156; GO:0009125; GO:0009141; GO:0018130; GO:0009146; GO:1901362; GO:0044270; GO:0042455	ribonucleotide metabolic process; nucleoside metabolic process; nucleotide metabolic process; ribose phosphate biosynthetic process; purine ribonucleoside triphosphate metabolic process; ribonucleotide catabolic process; single-organism process; aromatic compound catabolic process; glycosyl compound catabolic process; purine nucleoside catabolic process; nucleoside phosphate metabolic process; purine nucleoside triphosphate biosynthetic process; plasma membrane ATP synthesis coupled proton transport; ribose phosphate metabolic process; monovalent inorganic cation transport; ribonucleoside metabolic process; nucleobase-containing compound catabolic process; hydrogen transport; aromatic compound biosynthetic process; purine ribonucleoside catabolic process; nucleotide catabolic process; energy coupled proton transport, down electrochemical gradient; cellular nitrogen compound biosynthetic process; ion transport; cellular nitrogen compound metabolic process; single-organism transport; purine ribonucleotide catabolic process; organophosphate metabolic process; glycosyl compound metabolic process; ribonucleoside catabolic process; purine ribonucleoside triphosphate biosynthetic process; ATP catabolic process; cellular process; nucleobase-containing small molecule metabolic process; organic substance biosynthetic process; nucleoside triphosphate biosynthetic process; purine ribonucleoside biosynthetic process; carbohydrate derivative metabolic process; biosynthetic process; purine nucleoside monophosphate biosynthetic process; biological regulation; primary metabolic process; small molecule metabolic process; purine ribonucleoside metabolic process; nitrogen compound metabolic process; single-organism metabolic process; homeostatic process; organonitrogen compound catabolic process; phosphorus metabolic process; purine ribonucleotide biosynthetic process; organonitrogen compound metabolic process; carbohydrate derivative catabolic process; transmembrane transport; ribonucleotide biosynthetic process; nucleoside monophosphate metabolic process; cellular biosynthetic process; purine ribonucleotide metabolic process; ribonucleoside triphosphate catabolic process; purine nucleoside monophosphate metabolic process; purine nucleoside metabolic process; ATP biosynthetic process; nucleoside phosphate catabolic process; ATP synthesis coupled proton transport; purine nucleoside monophosphate catabolic process; nucleobase-containing compound biosynthetic process; organic substance metabolic process; ribonucleoside monophosphate metabolic process; proton transport; ATP hydrolysis coupled proton transport; nucleobase-containing compound metabolic process; purine-containing compound catabolic process; chemical homeostasis; cellular catabolic process; glycosyl compound biosynthetic process; establishment of localization; carbohydrate derivative biosynthetic process; organic cyclic compound catabolic process; purine ribonucleoside triphosphate catabolic process; purine ribonucleoside monophosphate metabolic process; ribonucleoside triphosphate biosynthetic process; localization; nucleoside biosynthetic process; purine ribonucleoside monophosphate catabolic process; nucleoside triphosphate catabolic process; cellular aromatic compound metabolic process; purine nucleoside biosynthetic process; nucleoside phosphate biosynthetic process; purine nucleoside triphosphate metabolic process; catabolic process; purine-containing compound biosynthetic process; regulation of biological quality; organic cyclic compound metabolic process; heterocycle catabolic process; transport; energy coupled proton transmembrane transport, against electrochemical gradient; ribonucleoside triphosphate metabolic process; purine nucleotide biosynthetic process; organonitrogen compound biosynthetic process; purine nucleotide metabolic process; nucleotide biosynthetic process; single-organism cellular process; nucleoside monophosphate biosynthetic process; purine-containing compound metabolic process; metabolic process; ribonucleoside monophosphate catabolic process; phosphate-containing compound metabolic process; cation transport; heterocycle metabolic process; organic substance catabolic process; ion transmembrane transport; organophosphate biosynthetic process; organophosphate catabolic process; purine ribonucleoside monophosphate biosynthetic process; ATP metabolic process; purine nucleotide catabolic process; cellular metabolic process; nucleoside catabolic process; ribonucleoside monophosphate biosynthetic process; nucleoside monophosphate catabolic process; nucleoside triphosphate metabolic process; heterocycle biosynthetic process; purine nucleoside triphosphate catabolic process; organic cyclic compound biosynthetic process; cellular nitrogen compound catabolic process; ribonucleoside biosynthetic process	GO:0044422; GO:0032991; GO:0044444; GO:0044424; GO:0043226; GO:0033178; GO:0005623; GO:0033180; GO:0043227; GO:0044464; GO:0043234; GO:0044446; GO:0016020; GO:0043231; GO:0043229; GO:0033176; GO:0005622; GO:0005773; GO:0016469; GO:0044425; GO:0005737	organelle part; macromolecular complex; cytoplasmic part; intracellular part; organelle; proton-transporting two-sector ATPase complex, catalytic domain; cell; proton-transporting V-type ATPase, V1 domain; membrane-bounded organelle; cell part; protein complex; intracellular organelle part; membrane; intracellular membrane-bounded organelle; intracellular organelle; proton-transporting V-type ATPase complex; intracellular; vacuole; proton-transporting two-sector ATPase complex; membrane part; cytoplasm	GO:0000166; GO:0001882; GO:0001883; GO:0003824; GO:0005215; GO:0005488; GO:0005524; GO:0008324; GO:0015075; GO:0015077; GO:0015078; GO:0015399; GO:0015405; GO:0016462; GO:0016787; GO:0016817; GO:0016818; GO:0016820; GO:0016887; GO:0017076; GO:0017111; GO:0019829; GO:0022804; GO:0022857; GO:0022890; GO:0022891; GO:0022892; GO:0030554; GO:0032549; GO:0032550; GO:0032553; GO:0032555; GO:0032559; GO:0035639; GO:0036094; GO:0042623; GO:0042625; GO:0042626; GO:0043167; GO:0043168; GO:0043492; GO:0044769; GO:0046933; GO:0097159; GO:1901265; GO:1901363	nucleotide binding; nucleoside binding; purine nucleoside binding; catalytic activity; transporter activity; binding; ATP binding; cation transmembrane transporter activity; ion transmembrane transporter activity; monovalent inorganic cation transmembrane transporter activity; hydrogen ion transmembrane transporter activity; primary active transmembrane transporter activity; P-P-bond-hydrolysis-driven transmembrane transporter activity; pyrophosphatase activity; hydrolase activity; hydrolase activity, acting on acid anhydrides; hydrolase activity, acting on acid anhydrides, in phosphorus-containing anhydrides; hydrolase activity, acting on acid anhydrides, catalyzing transmembrane movement of substances; ATPase activity; purine nucleotide binding; nucleoside-triphosphatase activity; cation-transporting ATPase activity; active transmembrane transporter activity; transmembrane transporter activity; inorganic cation transmembrane transporter activity; substrate-specific transmembrane transporter activity; substrate-specific transporter activity; adenyl nucleotide binding; ribonucleoside binding; purine ribonucleoside binding; ribonucleotide binding; purine ribonucleotide binding; adenyl ribonucleotide binding; purine ribonucleoside triphosphate binding; small molecule binding; ATPase activity, coupled; ATPase activity, coupled to transmembrane movement of ions; ATPase activity, coupled to transmembrane movement of substances; ion binding; anion binding; ATPase activity, coupled to movement of substances; ATPase activity, coupled to transmembrane movement of ions, rotational mechanism; proton-transporting ATP synthase activity, rotational mechanism; organic cyclic compound binding; nucleoside phosphate binding; heterocyclic compound binding
ELPELDDEFAKDVDEEVDTLVELK	ELPELDDEFAKDVDEEVDTLVELK	52_GL0039913							0.4									90.5									678282									350328									0.8									0.9									65.9416									0.0930888			COG0544	FKBP-type peptidyl-prolyl cis-trans isomerase (trigger factor)(1083)	Posttranslational modification, protein turnover, chaperones	COG0544	Involved in protein export. Acts as a chaperone by maintaining the newly synthesized protein in an open conformation	Posttranslational modification, protein turnover, chaperones			GO:0045184; GO:0036211; GO:0044699; GO:0051301; GO:0043170; GO:0018193; GO:0009987; GO:0044260; GO:0043412; GO:0044238; GO:0006464; GO:0015031; GO:0044267; GO:0033036; GO:0008104; GO:0071704; GO:0051234; GO:0006457; GO:0019538; GO:0051179; GO:0071702; GO:0018208; GO:0007049; GO:0006810; GO:0000413; GO:0044763; GO:0008152; GO:0044237	establishment of protein localization; protein modification process; single-organism process; cell division; macromolecule metabolic process; peptidyl-amino acid modification; cellular process; cellular macromolecule metabolic process; macromolecule modification; primary metabolic process; cellular protein modification process; protein transport; cellular protein metabolic process; macromolecule localization; protein localization; organic substance metabolic process; establishment of localization; protein folding; protein metabolic process; localization; organic substance transport; peptidyl-proline modification; cell cycle; transport; protein peptidyl-prolyl isomerization; single-organism cellular process; metabolic process; cellular metabolic process	GO:0044424; GO:0005623; GO:0044464; GO:0005622; GO:0005737	intracellular part; cell; cell part; intracellular; cytoplasm	GO:0003755; GO:0003824; GO:0016853; GO:0016859	peptidyl-prolyl cis-trans isomerase activity; catalytic activity; isomerase activity; cis-trans isomerase activity	Lactobacillus	Genus	Bacteria		Firmicutes	Bacilli	Lactobacillales	Lactobacillaceae	Lactobacillus
ELPGVAAADNK	ELPGVAAADNK	1A-dyr2-07_GL0081226	0.5	0.25	0.1	-0.5				-0.5	-0.125	44.1	58.7	63.3	72.8				92.8	92.8	6.7262e+06	748785	649089	538648				1.02582e+06	1.51237e+06	1.61084e+07	1412220	2.09575e+06	2239053				4.04021e+06	4.93672e+06	0.5	0.8	0.8	0.7				0.5	0.533333	1	1	1	1				1	1	29.4562	29.0033	28.9213	19.7395				23.8729	24.4506	0.0756219	0.0728891	0.0792189	0.0524671				0.0872368	0.0723434	COG0126	3-phosphoglycerate kinase(773)	Carbohydrate transport and metabolism	COG0126	phosphoglycerate kinase	Carbohydrate transport and metabolism	10	Glycolysis / Gluconeogenesis	GO:0009987; GO:0019318; GO:0046365; GO:0044238; GO:0006793; GO:0044723; GO:0071704; GO:0005975; GO:0044724; GO:0005996; GO:0009056; GO:0006007; GO:0019320; GO:0016052; GO:0006006; GO:0008152; GO:0016310; GO:0006796; GO:0006091; GO:1901575; GO:0006096; GO:0044237	cellular process; hexose metabolic process; monosaccharide catabolic process; primary metabolic process; phosphorus metabolic process; single-organism carbohydrate metabolic process; organic substance metabolic process; carbohydrate metabolic process; single-organism carbohydrate catabolic process; monosaccharide metabolic process; catabolic process; glucose catabolic process; hexose catabolic process; carbohydrate catabolic process; glucose metabolic process; metabolic process; phosphorylation; phosphate-containing compound metabolic process; generation of precursor metabolites and energy; organic substance catabolic process; glycolysis; cellular metabolic process	GO:0044424; GO:0005623; GO:0044464; GO:0005622; GO:0005737	intracellular part; cell; cell part; intracellular; cytoplasm	GO:0000166; GO:0001882; GO:0001883; GO:0003824; GO:0004618; GO:0005488; GO:0005524; GO:0016301; GO:0016740; GO:0016772; GO:0016774; GO:0017076; GO:0030554; GO:0032549; GO:0032550; GO:0032553; GO:0032555; GO:0032559; GO:0035639; GO:0036094; GO:0043167; GO:0043168; GO:0097159; GO:1901265; GO:1901363	nucleotide binding; nucleoside binding; purine nucleoside binding; catalytic activity; phosphoglycerate kinase activity; binding; ATP binding; kinase activity; transferase activity; transferase activity, transferring phosphorus-containing groups; phosphotransferase activity, carboxyl group as acceptor; purine nucleotide binding; adenyl nucleotide binding; ribonucleoside binding; purine ribonucleoside binding; ribonucleotide binding; purine ribonucleotide binding; adenyl ribonucleotide binding; purine ribonucleoside triphosphate binding; small molecule binding; ion binding; anion binding; organic cyclic compound binding; nucleoside phosphate binding; heterocyclic compound binding	Clostridiales	Order	Bacteria		Firmicutes	Clostridia	Clostridiales
ELPGVAAANDK	ELPGVAAANDK	Group2-1A_GL0094603	0.5	0.3	0.22	-0.5	-0.5			-0.5	-0.1	36.65	59	62.05	72.85	83.7			92.8	92.8	7.05111e+06	2.18541e+06	532275	7.27888e+06	1.03401e+06			1.09186e+06	1.58116e+06	1.53339e+07	8.90692e+06	2.02408e+06	7.5235e+06	2.5389e+06			4.75564e+06	5.21129e+06	0.4	0.8	0.77	0.7	0.3			0.5	0.5	1	1	1	1	1			1	1	30.3644	26.9096	24.7935	48.3779	28.9402			25.2099	23.2563	0.0817758	0.0692192	0.0739188	0.0397284	0.046795			0.0859654	0.073447	COG0126	3-phosphoglycerate kinase(773)	Carbohydrate transport and metabolism	COG0126	phosphoglycerate kinase	Carbohydrate transport and metabolism	10	Glycolysis / Gluconeogenesis	GO:0009987; GO:0019318; GO:0046365; GO:0044238; GO:0006793; GO:0044723; GO:0071704; GO:0005975; GO:0044724; GO:0005996; GO:0009056; GO:0006007; GO:0019320; GO:0016052; GO:0006006; GO:0008152; GO:0016310; GO:0006796; GO:0006091; GO:1901575; GO:0006096; GO:0044237	cellular process; hexose metabolic process; monosaccharide catabolic process; primary metabolic process; phosphorus metabolic process; single-organism carbohydrate metabolic process; organic substance metabolic process; carbohydrate metabolic process; single-organism carbohydrate catabolic process; monosaccharide metabolic process; catabolic process; glucose catabolic process; hexose catabolic process; carbohydrate catabolic process; glucose metabolic process; metabolic process; phosphorylation; phosphate-containing compound metabolic process; generation of precursor metabolites and energy; organic substance catabolic process; glycolysis; cellular metabolic process	GO:0044424; GO:0005623; GO:0044464; GO:0005622; GO:0005737	intracellular part; cell; cell part; intracellular; cytoplasm	GO:0000166; GO:0001882; GO:0001883; GO:0003824; GO:0004618; GO:0005488; GO:0005524; GO:0016301; GO:0016740; GO:0016772; GO:0016774; GO:0017076; GO:0030554; GO:0032549; GO:0032550; GO:0032553; GO:0032555; GO:0032559; GO:0035639; GO:0036094; GO:0043167; GO:0043168; GO:0097159; GO:1901265; GO:1901363	nucleotide binding; nucleoside binding; purine nucleoside binding; catalytic activity; phosphoglycerate kinase activity; binding; ATP binding; kinase activity; transferase activity; transferase activity, transferring phosphorus-containing groups; phosphotransferase activity, carboxyl group as acceptor; purine nucleotide binding; adenyl nucleotide binding; ribonucleoside binding; purine ribonucleoside binding; ribonucleotide binding; purine ribonucleotide binding; adenyl ribonucleotide binding; purine ribonucleoside triphosphate binding; small molecule binding; ion binding; anion binding; organic cyclic compound binding; nucleoside phosphate binding; heterocyclic compound binding	Firmicutes	Phylum	Bacteria		Firmicutes
ELPGVVAADDK	ELPGVVAADDK	2-3_GL0096810		0.15							-0.5		50.2167							92.2		1.6311e+06							1.28999e+06		6.04928e+06							3.47761e+06		0.3							0.6		0.9							1		21.4678							25.8293		0.0618247							0.0693845	COG0126	3-phosphoglycerate kinase(773)	Carbohydrate transport and metabolism	COG0126	phosphoglycerate kinase	Carbohydrate transport and metabolism	10	Glycolysis / Gluconeogenesis	GO:0009987; GO:0019318; GO:0046365; GO:0044238; GO:0006793; GO:0044723; GO:0071704; GO:0005975; GO:0044724; GO:0005996; GO:0009056; GO:0006007; GO:0019320; GO:0016052; GO:0006006; GO:0008152; GO:0016310; GO:0006796; GO:0006091; GO:1901575; GO:0006096; GO:0044237	cellular process; hexose metabolic process; monosaccharide catabolic process; primary metabolic process; phosphorus metabolic process; single-organism carbohydrate metabolic process; organic substance metabolic process; carbohydrate metabolic process; single-organism carbohydrate catabolic process; monosaccharide metabolic process; catabolic process; glucose catabolic process; hexose catabolic process; carbohydrate catabolic process; glucose metabolic process; metabolic process; phosphorylation; phosphate-containing compound metabolic process; generation of precursor metabolites and energy; organic substance catabolic process; glycolysis; cellular metabolic process	GO:0044424; GO:0005623; GO:0044464; GO:0005622; GO:0005737	intracellular part; cell; cell part; intracellular; cytoplasm	GO:0000166; GO:0001882; GO:0001883; GO:0003824; GO:0004618; GO:0005488; GO:0005524; GO:0016301; GO:0016740; GO:0016772; GO:0016774; GO:0017076; GO:0030554; GO:0032549; GO:0032550; GO:0032553; GO:0032555; GO:0032559; GO:0035639; GO:0036094; GO:0043167; GO:0043168; GO:0097159; GO:1901265; GO:1901363	nucleotide binding; nucleoside binding; purine nucleoside binding; catalytic activity; phosphoglycerate kinase activity; binding; ATP binding; kinase activity; transferase activity; transferase activity, transferring phosphorus-containing groups; phosphotransferase activity, carboxyl group as acceptor; purine nucleotide binding; adenyl nucleotide binding; ribonucleoside binding; purine ribonucleoside binding; ribonucleotide binding; purine ribonucleotide binding; adenyl ribonucleotide binding; purine ribonucleoside triphosphate binding; small molecule binding; ion binding; anion binding; organic cyclic compound binding; nucleoside phosphate binding; heterocyclic compound binding	Roseburia	Genus	Bacteria		Firmicutes	Clostridia	Clostridiales	Lachnospiraceae	Roseburia
ELQDIVK	ELQDIVK	G1-5A_GL0096647	-0.3	0.45	-0.35	0.75	-0.7		-0.2	-0.7	-0.7	46.6	58.35	77.15	80.45	80		85.8	88.6	89.05	1.16204e+06	265099	2.68284e+06	601320	131500		911751	811265	1.25352e+06	3.85216e+06	965231	2.54827e+06	1.80147e+06	990261		3.46162e+06	3.25552e+06	3.47129e+06	0.6	0.8	0.85	0.95	0.9		0.95	0.9	0.9	1	1	1	1	1		1	1	1	23.175	21.0568	41.6875	24.9891	11.8466		29.0236	21.2957	28.7967	0.0727803	0.0771224	0.0612756	0.0503893	0.0526897		0.0646231	0.0703167	0.0594295	COG1250	3-hydroxyacyl-CoA dehydrogenase(431)	Lipid transport and metabolism	COG1250	Dehydrogenase	Lipid transport and metabolism	71	Fatty acid degradation	GO:0006082; GO:0044282; GO:0009987; GO:0044242; GO:0030258; GO:0044238; GO:0044281; GO:0009062; GO:0044255; GO:0044710; GO:0046395; GO:0006631; GO:0034440; GO:0006635; GO:0071704; GO:0044248; GO:0044712; GO:0072329; GO:0032787; GO:0019752; GO:0009056; GO:0043436; GO:0008152; GO:1901575; GO:0055114; GO:0006629; GO:0019395; GO:0016054; GO:0044237; GO:0016042	organic acid metabolic process; small molecule catabolic process; cellular process; cellular lipid catabolic process; lipid modification; primary metabolic process; small molecule metabolic process; fatty acid catabolic process; cellular lipid metabolic process; single-organism metabolic process; carboxylic acid catabolic process; fatty acid metabolic process; lipid oxidation; fatty acid beta-oxidation; organic substance metabolic process; cellular catabolic process; single-organism catabolic process; monocarboxylic acid catabolic process; monocarboxylic acid metabolic process; carboxylic acid metabolic process; catabolic process; oxoacid metabolic process; metabolic process; organic substance catabolic process; oxidation-reduction process; lipid metabolic process; fatty acid oxidation; organic acid catabolic process; cellular metabolic process; lipid catabolic process	GO:0044429; GO:0044422; GO:0044444; GO:0044424; GO:0043226; GO:0005623; GO:0043227; GO:0044464; GO:0005739; GO:0044446; GO:0043231; GO:0043229; GO:0005622; GO:0005737	mitochondrial part; organelle part; cytoplasmic part; intracellular part; organelle; cell; membrane-bounded organelle; cell part; mitochondrion; intracellular organelle part; intracellular membrane-bounded organelle; intracellular organelle; intracellular; cytoplasm	GO:0000166; GO:0003824; GO:0003857; GO:0004165; GO:0004300; GO:0005488; GO:0008691; GO:0008692; GO:0016491; GO:0016614; GO:0016616; GO:0016829; GO:0016835; GO:0016836; GO:0016853; GO:0016854; GO:0016856; GO:0016860; GO:0016863; GO:0036094; GO:0043167; GO:0043168; GO:0048037; GO:0050662; GO:0051287; GO:0070403; GO:0097159; GO:1901265; GO:1901363	nucleotide binding; catalytic activity; 3-hydroxyacyl-CoA dehydrogenase activity; dodecenoyl-CoA delta-isomerase activity; enoyl-CoA hydratase activity; binding; 3-hydroxybutyryl-CoA dehydrogenase activity; 3-hydroxybutyryl-CoA epimerase activity; oxidoreductase activity; oxidoreductase activity, acting on CH-OH group of donors; oxidoreductase activity, acting on the CH-OH group of donors, NAD or NADP as acceptor; lyase activity; carbon-oxygen lyase activity; hydro-lyase activity; isomerase activity; racemase and epimerase activity; racemase and epimerase activity, acting on hydroxy acids and derivatives; intramolecular oxidoreductase activity; intramolecular oxidoreductase activity, transposing C=C bonds; small molecule binding; ion binding; anion binding; cofactor binding; coenzyme binding; NAD binding; NAD+ binding; organic cyclic compound binding; nucleoside phosphate binding; heterocyclic compound binding
ELQSLGLDVR	ELQSLGLDVR	8-3_GL0007284		-0.4		0.9							52.9		71.3							2.83383e+06		7.90387e+06							3.27343e+06		8.34924e+06							0.7		0.2							1		1							46.401		48.6299							0.0602076		0.044592						COG0085	DNA-directed RNA polymerase, beta subunit/140 kD subunit(1459)	Transcription	COG0085	DNA-dependent RNA polymerase catalyzes the transcription of DNA into RNA using the four ribonucleoside triphosphates as substrates (By similarity)	Transcription	230	Purine metabolism	GO:0090304; GO:0019438; GO:0044271; GO:0034641; GO:0043170; GO:0009987; GO:0044260; GO:1901576; GO:0009058; GO:0044238; GO:0006807; GO:0006351; GO:0044249; GO:0016070; GO:0034654; GO:0071704; GO:0006139; GO:0034645; GO:0006725; GO:0032774; GO:1901360; GO:0010467; GO:0008152; GO:0046483; GO:0009059; GO:0044237; GO:0018130; GO:1901362	nucleic acid metabolic process; aromatic compound biosynthetic process; cellular nitrogen compound biosynthetic process; cellular nitrogen compound metabolic process; macromolecule metabolic process; cellular process; cellular macromolecule metabolic process; organic substance biosynthetic process; biosynthetic process; primary metabolic process; nitrogen compound metabolic process; transcription, DNA-dependent; cellular biosynthetic process; RNA metabolic process; nucleobase-containing compound biosynthetic process; organic substance metabolic process; nucleobase-containing compound metabolic process; cellular macromolecule biosynthetic process; cellular aromatic compound metabolic process; RNA biosynthetic process; organic cyclic compound metabolic process; gene expression; metabolic process; heterocycle metabolic process; macromolecule biosynthetic process; cellular metabolic process; heterocycle biosynthetic process; organic cyclic compound biosynthetic process	GO:0044424; GO:0043226; GO:0005623; GO:0043227; GO:0044464; GO:0043231; GO:0043229; GO:0005634; GO:0005622	intracellular part; organelle; cell; membrane-bounded organelle; cell part; intracellular membrane-bounded organelle; intracellular organelle; nucleus; intracellular	GO:0001882; GO:0003676; GO:0003677; GO:0003824; GO:0003899; GO:0005488; GO:0016740; GO:0016772; GO:0016779; GO:0032549; GO:0034062; GO:0036094; GO:0097159; GO:1901363	nucleoside binding; nucleic acid binding; DNA binding; catalytic activity; DNA-directed RNA polymerase activity; binding; transferase activity; transferase activity, transferring phosphorus-containing groups; nucleotidyltransferase activity; ribonucleoside binding; RNA polymerase activity; small molecule binding; organic cyclic compound binding; heterocyclic compound binding	Firmicutes	Phylum	Bacteria		Firmicutes
ELSNAEGYETFVVPDDVGGR	ELSNAEGYETFVVPDDVGGR	S-Fe6_GL0210502	1.2					0.6		0.9	0.8	52.2					87.5		87.1	96.1	5.3635e+06					418058		1.22495e+06	1.3876e+06	1.76129e+07					4.41793e+06		3.61472e+06	4.60596e+06	0.7					0.2		0.8	0.8	0.9					1		1	0.9	23.3435					8.64472		25.3106	23.1515	0.0925252					0.0867454		0.0629111	0.0903029	COG0166	Glucose-6-phosphate isomerase(779)	Carbohydrate transport and metabolism	COG0166	glucose-6-phosphate isomerase activity	Carbohydrate transport and metabolism	10	Glycolysis / Gluconeogenesis	GO:0046364; GO:0009987; GO:0019318; GO:1901576; GO:0009058; GO:0046365; GO:0044238; GO:0006094; GO:0044723; GO:0071704; GO:0005975; GO:0016051; GO:0044724; GO:0005996; GO:0009056; GO:0006007; GO:0019320; GO:0016052; GO:0006006; GO:0008152; GO:0006091; GO:1901575; GO:0006096; GO:0044237; GO:0019319	monosaccharide biosynthetic process; cellular process; hexose metabolic process; organic substance biosynthetic process; biosynthetic process; monosaccharide catabolic process; primary metabolic process; gluconeogenesis; single-organism carbohydrate metabolic process; organic substance metabolic process; carbohydrate metabolic process; carbohydrate biosynthetic process; single-organism carbohydrate catabolic process; monosaccharide metabolic process; catabolic process; glucose catabolic process; hexose catabolic process; carbohydrate catabolic process; glucose metabolic process; metabolic process; generation of precursor metabolites and energy; organic substance catabolic process; glycolysis; cellular metabolic process; hexose biosynthetic process	GO:0044424; GO:0005623; GO:0044464; GO:0005622; GO:0005737	intracellular part; cell; cell part; intracellular; cytoplasm	GO:0003824; GO:0004347; GO:0004476; GO:0016853; GO:0016860; GO:0016861	catalytic activity; glucose-6-phosphate isomerase activity; mannose-6-phosphate isomerase activity; isomerase activity; intramolecular oxidoreductase activity; intramolecular oxidoreductase activity, interconverting aldoses and ketoses	Listeria weihenstephanensis	Species	Bacteria		Firmicutes	Bacilli	Bacillales	Listeriaceae	Listeria	Listeria weihenstephanensis
ELSVLELNDLVK	ELSVLELNDLVK	Group2-3A_GL0004452	0.4	0.3	0.4	-0.4	0.4	-0.2	0.4	-2.77556e-17	0.434884	39.7	56.2318	72.5	78.486	82.7	84.8	90.1	89.7466	91.3	5.38531e+06	6.74446e+06	2.56972e+06	2.76842e+06	873295	7.88393e+06	1.57906e+06	786653	1.30865e+06	2.61508e+07	1.69488e+07	7.73151e+06	6.89653e+06	9.40888e+06	1.14006e+07	1.02971e+07	1.12917e+07	1.02502e+07	0.8	0.616667	0.8	0.9	0.9	1	0.9	0.905556	1	1	1	1	1	1	1	1	1	1	17.0541	29.2745	25.2881	29.6884	11.6053	42.5936	16.021	7.37956	11.9966	0.0762126	0.059244	0.0473926	0.0461425	0.0607705	0.0546272	0.0857975	0.0776042	0.0774875	COG0222	Ribosomal protein L7/L12(539)	Translation, ribosomal structure and biogenesis	COG0222	Seems to be the binding site for several of the factors involved in protein synthesis and appears to be essential for accurate translation (By similarity)	Translation, ribosomal structure and biogenesis	3010	Ribosome	GO:0043170; GO:0009987; GO:0044260; GO:1901576; GO:0006412; GO:0009058; GO:0044238; GO:0044267; GO:0044249; GO:0071704; GO:0034645; GO:0019538; GO:0010467; GO:0008152; GO:0009059; GO:0044237	macromolecule metabolic process; cellular process; cellular macromolecule metabolic process; organic substance biosynthetic process; translation; biosynthetic process; primary metabolic process; cellular protein metabolic process; cellular biosynthetic process; organic substance metabolic process; cellular macromolecule biosynthetic process; protein metabolic process; gene expression; metabolic process; macromolecule biosynthetic process; cellular metabolic process	GO:0005840; GO:0032991; GO:0044444; GO:0044424; GO:0043228; GO:0043226; GO:0005623; GO:0044464; GO:0043229; GO:0030529; GO:0043232; GO:0005622; GO:0005737	ribosome; macromolecular complex; cytoplasmic part; intracellular part; non-membrane-bounded organelle; organelle; cell; cell part; intracellular organelle; ribonucleoprotein complex; intracellular non-membrane-bounded organelle; intracellular; cytoplasm	GO:0003735; GO:0005198	structural constituent of ribosome; structural molecule activity	Firmicutes	Phylum	Bacteria		Firmicutes
ELSVLELNELVK	ELSVLELNELVK	4-3_GL0066309	0.430952	0.689655	0.5	-0.4	0.4	0.6	0.4	-0.4	0.3	44.7	55	71.4825	78.7	83.6	84.5	89.2	90.2	90.85	9.11015e+06	3.02486e+06	7.30718e+06	4.38678e+06	3.24453e+06	4.8953e+06	3.65336e+06	3.99738e+06	5.5882e+06	8.38409e+07	1.25583e+07	2.08238e+07	1.33073e+07	21504745	3.05626e+07	2.19185e+07	2.47251e+07	2.57806e+07	0.8	0.85	0.9	0.9	1	1	1	1	1	1	1	1	1	1	1	1	1	1	11.2247	20.9777	25.2043	20.7354	17.6347	13.8873	16.7809	15.3315	19.7866	0.0880955	0.0692466	0.0482045	0.0507353	0.0568051	0.0640468	0.0785857	0.0798986	0.07082	COG0222	Ribosomal protein L7/L12(539)	Translation, ribosomal structure and biogenesis	COG0222	Seems to be the binding site for several of the factors involved in protein synthesis and appears to be essential for accurate translation (By similarity)	Translation, ribosomal structure and biogenesis	3010	Ribosome	GO:0043170; GO:0009987; GO:0044260; GO:1901576; GO:0006412; GO:0009058; GO:0044238; GO:0044267; GO:0044249; GO:0071704; GO:0034645; GO:0019538; GO:0010467; GO:0008152; GO:0009059; GO:0044237	macromolecule metabolic process; cellular process; cellular macromolecule metabolic process; organic substance biosynthetic process; translation; biosynthetic process; primary metabolic process; cellular protein metabolic process; cellular biosynthetic process; organic substance metabolic process; cellular macromolecule biosynthetic process; protein metabolic process; gene expression; metabolic process; macromolecule biosynthetic process; cellular metabolic process	GO:0005840; GO:0032991; GO:0044444; GO:0044424; GO:0043228; GO:0043226; GO:0005623; GO:0044464; GO:0043229; GO:0030529; GO:0043232; GO:0005622; GO:0005737	ribosome; macromolecular complex; cytoplasmic part; intracellular part; non-membrane-bounded organelle; organelle; cell; cell part; intracellular organelle; ribonucleoprotein complex; intracellular non-membrane-bounded organelle; intracellular; cytoplasm	GO:0003735; GO:0005198	structural constituent of ribosome; structural molecule activity	Firmicutes	Phylum	Bacteria		Firmicutes
ELTDDEVK	ELTDDEVK	G1-8A_GL0086875					0			0.9						81.7			86.5						759236			1.16928e+06						4.83211e+06			3.97623e+06						1			0.9						1			1						13.5788			22.7242						0.0539509			0.0643688		COG0099	Ribosomal protein S13(530)	Translation, ribosomal structure and biogenesis	COG0099	Located at the top of the head of the 30S subunit, it contacts several helices of the 16S rRNA. In the 70S ribosome it contacts the 23S rRNA (bridge B1a) and protein L5 of the 50S subunit (bridge B1b), connecting the 2 subunits	Translation, ribosomal structure and biogenesis	3010	Ribosome	GO:0043170; GO:0009987; GO:0044260; GO:1901576; GO:0006412; GO:0009058; GO:0044238; GO:0044267; GO:0044249; GO:0071704; GO:0034645; GO:0019538; GO:0010467; GO:0008152; GO:0009059; GO:0044237	macromolecule metabolic process; cellular process; cellular macromolecule metabolic process; organic substance biosynthetic process; translation; biosynthetic process; primary metabolic process; cellular protein metabolic process; cellular biosynthetic process; organic substance metabolic process; cellular macromolecule biosynthetic process; protein metabolic process; gene expression; metabolic process; macromolecule biosynthetic process; cellular metabolic process	GO:0005840; GO:0032991; GO:0044444; GO:0044424; GO:0043228; GO:0043226; GO:0005623; GO:0044464; GO:0043229; GO:0030529; GO:0043232; GO:0005622; GO:0005737	ribosome; macromolecular complex; cytoplasmic part; intracellular part; non-membrane-bounded organelle; organelle; cell; cell part; intracellular organelle; ribonucleoprotein complex; intracellular non-membrane-bounded organelle; intracellular; cytoplasm	GO:0000049; GO:0003676; GO:0003723; GO:0003735; GO:0005198; GO:0005488; GO:0019843; GO:0097159; GO:1901363	tRNA binding; nucleic acid binding; RNA binding; structural constituent of ribosome; structural molecule activity; binding; rRNA binding; organic cyclic compound binding; heterocyclic compound binding
ELTDDEVKR	ELTDDEVKR	G1-8A_GL0086875	0.4	0.75	0.8	-0.5	0.6	0.9	1.05	0.55	-0.5	42.8	39.75	58.3	73.2	76.5	82.2	88.15	89.9	90.925	3.42701e+06	1.19247e+06	657142	1.18286e+06	2.02708e+06	3.02725e+06	3.57433e+06	1.33034e+06	2.16738e+06	1.24697e+07	2.12541e+06	1.77548e+06	2.49004e+06	4460129	4.8778e+06	5.60503e+06	4.26417e+06	5.20575e+06	0.7	0.6	0.7	0.9	0.8	0.85	0.8	0.975	0.9	1	1	1	1	1	1	1	1	1	35.8352	35.7886	25.8992	30.9309	31.3399	38.1153	36.6472	21.0188	27.4132	0.0784917	0.0592552	0.072824	0.0406485	0.0484251	0.0521076	0.067775	0.0733743	0.0636084	COG0099	Ribosomal protein S13(530)	Translation, ribosomal structure and biogenesis	COG0099	Located at the top of the head of the 30S subunit, it contacts several helices of the 16S rRNA. In the 70S ribosome it contacts the 23S rRNA (bridge B1a) and protein L5 of the 50S subunit (bridge B1b), connecting the 2 subunits	Translation, ribosomal structure and biogenesis	3010	Ribosome	GO:0043170; GO:0009987; GO:0044260; GO:1901576; GO:0006412; GO:0009058; GO:0044238; GO:0044267; GO:0044249; GO:0071704; GO:0034645; GO:0019538; GO:0010467; GO:0008152; GO:0009059; GO:0044237	macromolecule metabolic process; cellular process; cellular macromolecule metabolic process; organic substance biosynthetic process; translation; biosynthetic process; primary metabolic process; cellular protein metabolic process; cellular biosynthetic process; organic substance metabolic process; cellular macromolecule biosynthetic process; protein metabolic process; gene expression; metabolic process; macromolecule biosynthetic process; cellular metabolic process	GO:0005840; GO:0032991; GO:0044444; GO:0044424; GO:0043228; GO:0043226; GO:0005623; GO:0044464; GO:0043229; GO:0030529; GO:0043232; GO:0005622; GO:0005737	ribosome; macromolecular complex; cytoplasmic part; intracellular part; non-membrane-bounded organelle; organelle; cell; cell part; intracellular organelle; ribonucleoprotein complex; intracellular non-membrane-bounded organelle; intracellular; cytoplasm	GO:0000049; GO:0003676; GO:0003723; GO:0003735; GO:0005198; GO:0005488; GO:0019843; GO:0097159; GO:1901363	tRNA binding; nucleic acid binding; RNA binding; structural constituent of ribosome; structural molecule activity; binding; rRNA binding; organic cyclic compound binding; heterocyclic compound binding	Firmicutes	Phylum	Bacteria		Firmicutes
ELTDKDEIQYEEAVAVLNR	ELTDKDEIQYEEAVAVLNR	MC-6-3_GL0067576	0.6	0.45	0.7	0.525						47.6333	57.35	72.425	74.7125						7.18537e+06	4.36424e+06	1.15477e+07	3.23418e+06						2.5087e+07	1.00926e+07	1.52114e+07	1.04829e+07						0.45	0.55	0.73125	0.75						1	1	1	1						21.0507	33.8593	38.2874	23.4556						0.0758045	0.0659759	0.0439624	0.0430262						COG0747	ABC-type transport system, periplasmic component(1741)	Amino acid transport and metabolism	0ZMIP	S-layer homology domain protein	Function unknown
ELTGLGLK	ELTGLGLK	S-Fe1_GL0098537		1.8	3.4375	-0.7	-0.7	-0.7	-0.7	-0.7	-0.7		55.6	56.8	83.6	83.15	89.0833	89.325	89	89.1		1.40918e+06	1.06127e+06	2.03628e+06	4.4891e+06	1.31429e+07	3.59785e+06	4.8337e+06	5.17046e+06		1.3677e+06	1.0123e+06	4.34177e+06	4.79406e+06	9.34364e+06	3.91023e+06	3.34679e+06	6.20524e+06		0.3	0.3	0.9	0.8	0.85	0.8	0.9	0.833333		1	0.9	0.6	1	1	1	1	1		50.7467	51.0998	31.9264	48.1445	50.1981	45.8183	50.7904	51.5825		0.0708611	0.0745333	0.0670657	0.0704943	0.0833744	0.0680711	0.0703634	0.061247	COG0222	Ribosomal protein L7/L12(539)	Translation, ribosomal structure and biogenesis	COG0222	Seems to be the binding site for several of the factors involved in protein synthesis and appears to be essential for accurate translation (By similarity)	Translation, ribosomal structure and biogenesis	3010	Ribosome	GO:0043170; GO:0009987; GO:0044260; GO:1901576; GO:0006412; GO:0009058; GO:0044238; GO:0044267; GO:0044249; GO:0071704; GO:0034645; GO:0019538; GO:0010467; GO:0008152; GO:0009059; GO:0044237	macromolecule metabolic process; cellular process; cellular macromolecule metabolic process; organic substance biosynthetic process; translation; biosynthetic process; primary metabolic process; cellular protein metabolic process; cellular biosynthetic process; organic substance metabolic process; cellular macromolecule biosynthetic process; protein metabolic process; gene expression; metabolic process; macromolecule biosynthetic process; cellular metabolic process	GO:0005840; GO:0032991; GO:0044444; GO:0044424; GO:0043228; GO:0043226; GO:0005623; GO:0044464; GO:0043229; GO:0030529; GO:0043232; GO:0005622; GO:0005737	ribosome; macromolecular complex; cytoplasmic part; intracellular part; non-membrane-bounded organelle; organelle; cell; cell part; intracellular organelle; ribonucleoprotein complex; intracellular non-membrane-bounded organelle; intracellular; cytoplasm	GO:0003735; GO:0005198	structural constituent of ribosome; structural molecule activity
ELTMTQK	ELTMTQK	37_GL0028671	5.1	1.2								34	35.8								1.31741e+06	627593								4.06063e+06	2.28281e+06								0.4	0.9								0.5	0.6								24.4961	21.5638								0.0926721	0.0755737								COG1155	Archaeal/vacuolar-type H+-ATPase catalytic subunit A/Vma1(401)	Energy production and conversion	COG1155	Produces ATP from ADP in the presence of a proton gradient across the membrane. The V-type alpha chain is a catalytic subunit (By similarity)	Energy production and conversion	190	Oxidative phosphorylation	GO:0009259; GO:0009116; GO:0009117; GO:0046390; GO:0009205; GO:0009261; GO:0044699; GO:0019439; GO:1901658; GO:0006152; GO:0006753; GO:0009145; GO:0042777; GO:0019693; GO:0015672; GO:0009119; GO:0034655; GO:0006818; GO:0019438; GO:0046130; GO:0009166; GO:0015985; GO:0044271; GO:0006811; GO:0034641; GO:0044765; GO:0009154; GO:0019637; GO:1901657; GO:0042454; GO:0009206; GO:0006200; GO:0009987; GO:0055086; GO:1901576; GO:0009142; GO:0046129; GO:1901135; GO:0009058; GO:0009127; GO:0044238; GO:0044281; GO:0046128; GO:0006807; GO:0044710; GO:1901565; GO:0006793; GO:0009152; GO:1901564; GO:1901136; GO:0055085; GO:0009260; GO:0009123; GO:0044249; GO:0009150; GO:0009203; GO:0009126; GO:0042278; GO:0006754; GO:1901292; GO:0015986; GO:0009128; GO:0034654; GO:0071704; GO:0009161; GO:0015992; GO:0015991; GO:0006139; GO:0072523; GO:0044248; GO:1901659; GO:0051234; GO:1901137; GO:1901361; GO:0009207; GO:0009167; GO:0009201; GO:0051179; GO:0009163; GO:0009169; GO:0009143; GO:0006725; GO:0042451; GO:1901293; GO:0009144; GO:0009056; GO:0072522; GO:1901360; GO:0046700; GO:0006810; GO:0015988; GO:0009199; GO:0006164; GO:1901566; GO:0006163; GO:0009165; GO:0044763; GO:0009124; GO:0072521; GO:0008152; GO:0009158; GO:0006796; GO:0006812; GO:0046483; GO:1901575; GO:0034220; GO:0090407; GO:0046434; GO:0009168; GO:0046034; GO:0006195; GO:0044237; GO:0009164; GO:0009156; GO:0009125; GO:0009141; GO:0018130; GO:0009146; GO:1901362; GO:0044270; GO:0042455	ribonucleotide metabolic process; nucleoside metabolic process; nucleotide metabolic process; ribose phosphate biosynthetic process; purine ribonucleoside triphosphate metabolic process; ribonucleotide catabolic process; single-organism process; aromatic compound catabolic process; glycosyl compound catabolic process; purine nucleoside catabolic process; nucleoside phosphate metabolic process; purine nucleoside triphosphate biosynthetic process; plasma membrane ATP synthesis coupled proton transport; ribose phosphate metabolic process; monovalent inorganic cation transport; ribonucleoside metabolic process; nucleobase-containing compound catabolic process; hydrogen transport; aromatic compound biosynthetic process; purine ribonucleoside catabolic process; nucleotide catabolic process; energy coupled proton transport, down electrochemical gradient; cellular nitrogen compound biosynthetic process; ion transport; cellular nitrogen compound metabolic process; single-organism transport; purine ribonucleotide catabolic process; organophosphate metabolic process; glycosyl compound metabolic process; ribonucleoside catabolic process; purine ribonucleoside triphosphate biosynthetic process; ATP catabolic process; cellular process; nucleobase-containing small molecule metabolic process; organic substance biosynthetic process; nucleoside triphosphate biosynthetic process; purine ribonucleoside biosynthetic process; carbohydrate derivative metabolic process; biosynthetic process; purine nucleoside monophosphate biosynthetic process; primary metabolic process; small molecule metabolic process; purine ribonucleoside metabolic process; nitrogen compound metabolic process; single-organism metabolic process; organonitrogen compound catabolic process; phosphorus metabolic process; purine ribonucleotide biosynthetic process; organonitrogen compound metabolic process; carbohydrate derivative catabolic process; transmembrane transport; ribonucleotide biosynthetic process; nucleoside monophosphate metabolic process; cellular biosynthetic process; purine ribonucleotide metabolic process; ribonucleoside triphosphate catabolic process; purine nucleoside monophosphate metabolic process; purine nucleoside metabolic process; ATP biosynthetic process; nucleoside phosphate catabolic process; ATP synthesis coupled proton transport; purine nucleoside monophosphate catabolic process; nucleobase-containing compound biosynthetic process; organic substance metabolic process; ribonucleoside monophosphate metabolic process; proton transport; ATP hydrolysis coupled proton transport; nucleobase-containing compound metabolic process; purine-containing compound catabolic process; cellular catabolic process; glycosyl compound biosynthetic process; establishment of localization; carbohydrate derivative biosynthetic process; organic cyclic compound catabolic process; purine ribonucleoside triphosphate catabolic process; purine ribonucleoside monophosphate metabolic process; ribonucleoside triphosphate biosynthetic process; localization; nucleoside biosynthetic process; purine ribonucleoside monophosphate catabolic process; nucleoside triphosphate catabolic process; cellular aromatic compound metabolic process; purine nucleoside biosynthetic process; nucleoside phosphate biosynthetic process; purine nucleoside triphosphate metabolic process; catabolic process; purine-containing compound biosynthetic process; organic cyclic compound metabolic process; heterocycle catabolic process; transport; energy coupled proton transmembrane transport, against electrochemical gradient; ribonucleoside triphosphate metabolic process; purine nucleotide biosynthetic process; organonitrogen compound biosynthetic process; purine nucleotide metabolic process; nucleotide biosynthetic process; single-organism cellular process; nucleoside monophosphate biosynthetic process; purine-containing compound metabolic process; metabolic process; ribonucleoside monophosphate catabolic process; phosphate-containing compound metabolic process; cation transport; heterocycle metabolic process; organic substance catabolic process; ion transmembrane transport; organophosphate biosynthetic process; organophosphate catabolic process; purine ribonucleoside monophosphate biosynthetic process; ATP metabolic process; purine nucleotide catabolic process; cellular metabolic process; nucleoside catabolic process; ribonucleoside monophosphate biosynthetic process; nucleoside monophosphate catabolic process; nucleoside triphosphate metabolic process; heterocycle biosynthetic process; purine nucleoside triphosphate catabolic process; organic cyclic compound biosynthetic process; cellular nitrogen compound catabolic process; ribonucleoside biosynthetic process	GO:0032991; GO:0044444; GO:0044424; GO:0043226; GO:0033178; GO:0005623; GO:0033180; GO:0043227; GO:0044464; GO:0043234; GO:0016020; GO:0043231; GO:0043229; GO:0033176; GO:0005622; GO:0016469; GO:0044425; GO:0005737	macromolecular complex; cytoplasmic part; intracellular part; organelle; proton-transporting two-sector ATPase complex, catalytic domain; cell; proton-transporting V-type ATPase, V1 domain; membrane-bounded organelle; cell part; protein complex; membrane; intracellular membrane-bounded organelle; intracellular organelle; proton-transporting V-type ATPase complex; intracellular; proton-transporting two-sector ATPase complex; membrane part; cytoplasm	GO:0000166; GO:0001882; GO:0001883; GO:0003824; GO:0005215; GO:0005488; GO:0005524; GO:0008324; GO:0015075; GO:0015077; GO:0015078; GO:0015399; GO:0015405; GO:0016462; GO:0016787; GO:0016817; GO:0016818; GO:0016820; GO:0016887; GO:0017076; GO:0017111; GO:0019829; GO:0022804; GO:0022857; GO:0022890; GO:0022891; GO:0022892; GO:0030554; GO:0032549; GO:0032550; GO:0032553; GO:0032555; GO:0032559; GO:0035639; GO:0036094; GO:0042623; GO:0042625; GO:0042626; GO:0043167; GO:0043168; GO:0043492; GO:0044769; GO:0046933; GO:0046961; GO:0097159; GO:1901265; GO:1901363	nucleotide binding; nucleoside binding; purine nucleoside binding; catalytic activity; transporter activity; binding; ATP binding; cation transmembrane transporter activity; ion transmembrane transporter activity; monovalent inorganic cation transmembrane transporter activity; hydrogen ion transmembrane transporter activity; primary active transmembrane transporter activity; P-P-bond-hydrolysis-driven transmembrane transporter activity; pyrophosphatase activity; hydrolase activity; hydrolase activity, acting on acid anhydrides; hydrolase activity, acting on acid anhydrides, in phosphorus-containing anhydrides; hydrolase activity, acting on acid anhydrides, catalyzing transmembrane movement of substances; ATPase activity; purine nucleotide binding; nucleoside-triphosphatase activity; cation-transporting ATPase activity; active transmembrane transporter activity; transmembrane transporter activity; inorganic cation transmembrane transporter activity; substrate-specific transmembrane transporter activity; substrate-specific transporter activity; adenyl nucleotide binding; ribonucleoside binding; purine ribonucleoside binding; ribonucleotide binding; purine ribonucleotide binding; adenyl ribonucleotide binding; purine ribonucleoside triphosphate binding; small molecule binding; ATPase activity, coupled; ATPase activity, coupled to transmembrane movement of ions; ATPase activity, coupled to transmembrane movement of substances; ion binding; anion binding; ATPase activity, coupled to movement of substances; ATPase activity, coupled to transmembrane movement of ions, rotational mechanism; proton-transporting ATP synthase activity, rotational mechanism; proton-transporting ATPase activity, rotational mechanism; organic cyclic compound binding; nucleoside phosphate binding; heterocyclic compound binding	Firmicutes	Phylum	Bacteria		Firmicutes
ELTMVQK	ELTMVQK	S-Fe9_GL0115271	0.5	0.2	-0.2	-0.7	-0.7	0.8	-0.5	-0.7	-0.7	34.3	43	74.1	72.5	79.6	78.9	88.5	88.05	88.3	609287	1.90346e+06	2.53738e+06	1.71549e+06	2.44736e+06	3.28208e+06	3.75568e+06	1.97917e+06	5.97229e+06	3245305	6.0645e+06	3201869	5.66057e+06	6.99001e+06	5.79222e+06	7.84788e+06	6.07296e+06	7.67153e+06	0.5	0.55	0.7	0.9	0.9	0.9	0.95	1	1	1	1	1	1	1	1	1	1	1	15.8068	23.4471	43.8737	23.2575	30.6473	36.1689	31.835	24.3643	40.9411	0.0948841	0.0664829	0.0436339	0.0460877	0.0440484	0.0614584	0.0679017	0.0658236	0.0615103	COG1155	Archaeal/vacuolar-type H+-ATPase catalytic subunit A/Vma1(401)	Energy production and conversion	COG1155	Produces ATP from ADP in the presence of a proton gradient across the membrane. The V-type alpha chain is a catalytic subunit (By similarity)	Energy production and conversion	190	Oxidative phosphorylation	GO:0009259; GO:0009116; GO:0009117; GO:0046390; GO:0009205; GO:0009261; GO:0044699; GO:0019439; GO:1901658; GO:0006152; GO:0006753; GO:0009145; GO:0042777; GO:0019693; GO:0015672; GO:0009119; GO:0034655; GO:0006818; GO:0019438; GO:0046130; GO:0009166; GO:0015985; GO:0044271; GO:0006811; GO:0034641; GO:0044765; GO:0009154; GO:0019637; GO:1901657; GO:0042454; GO:0009206; GO:0006200; GO:0009987; GO:0055086; GO:1901576; GO:0009142; GO:0046129; GO:1901135; GO:0009058; GO:0009127; GO:0044238; GO:0044281; GO:0046128; GO:0006807; GO:0044710; GO:1901565; GO:0006793; GO:0009152; GO:1901564; GO:1901136; GO:0055085; GO:0009260; GO:0009123; GO:0044249; GO:0009150; GO:0009203; GO:0009126; GO:0042278; GO:0006754; GO:1901292; GO:0015986; GO:0009128; GO:0034654; GO:0071704; GO:0009161; GO:0015992; GO:0015991; GO:0006139; GO:0072523; GO:0044248; GO:1901659; GO:0051234; GO:1901137; GO:1901361; GO:0009207; GO:0009167; GO:0009201; GO:0051179; GO:0009163; GO:0009169; GO:0009143; GO:0006725; GO:0042451; GO:1901293; GO:0009144; GO:0009056; GO:0072522; GO:1901360; GO:0046700; GO:0006810; GO:0015988; GO:0009199; GO:0006164; GO:1901566; GO:0006163; GO:0009165; GO:0044763; GO:0009124; GO:0072521; GO:0008152; GO:0009158; GO:0006796; GO:0006812; GO:0046483; GO:1901575; GO:0034220; GO:0090407; GO:0046434; GO:0009168; GO:0046034; GO:0006195; GO:0044237; GO:0009164; GO:0009156; GO:0009125; GO:0009141; GO:0018130; GO:0009146; GO:1901362; GO:0044270; GO:0042455	ribonucleotide metabolic process; nucleoside metabolic process; nucleotide metabolic process; ribose phosphate biosynthetic process; purine ribonucleoside triphosphate metabolic process; ribonucleotide catabolic process; single-organism process; aromatic compound catabolic process; glycosyl compound catabolic process; purine nucleoside catabolic process; nucleoside phosphate metabolic process; purine nucleoside triphosphate biosynthetic process; plasma membrane ATP synthesis coupled proton transport; ribose phosphate metabolic process; monovalent inorganic cation transport; ribonucleoside metabolic process; nucleobase-containing compound catabolic process; hydrogen transport; aromatic compound biosynthetic process; purine ribonucleoside catabolic process; nucleotide catabolic process; energy coupled proton transport, down electrochemical gradient; cellular nitrogen compound biosynthetic process; ion transport; cellular nitrogen compound metabolic process; single-organism transport; purine ribonucleotide catabolic process; organophosphate metabolic process; glycosyl compound metabolic process; ribonucleoside catabolic process; purine ribonucleoside triphosphate biosynthetic process; ATP catabolic process; cellular process; nucleobase-containing small molecule metabolic process; organic substance biosynthetic process; nucleoside triphosphate biosynthetic process; purine ribonucleoside biosynthetic process; carbohydrate derivative metabolic process; biosynthetic process; purine nucleoside monophosphate biosynthetic process; primary metabolic process; small molecule metabolic process; purine ribonucleoside metabolic process; nitrogen compound metabolic process; single-organism metabolic process; organonitrogen compound catabolic process; phosphorus metabolic process; purine ribonucleotide biosynthetic process; organonitrogen compound metabolic process; carbohydrate derivative catabolic process; transmembrane transport; ribonucleotide biosynthetic process; nucleoside monophosphate metabolic process; cellular biosynthetic process; purine ribonucleotide metabolic process; ribonucleoside triphosphate catabolic process; purine nucleoside monophosphate metabolic process; purine nucleoside metabolic process; ATP biosynthetic process; nucleoside phosphate catabolic process; ATP synthesis coupled proton transport; purine nucleoside monophosphate catabolic process; nucleobase-containing compound biosynthetic process; organic substance metabolic process; ribonucleoside monophosphate metabolic process; proton transport; ATP hydrolysis coupled proton transport; nucleobase-containing compound metabolic process; purine-containing compound catabolic process; cellular catabolic process; glycosyl compound biosynthetic process; establishment of localization; carbohydrate derivative biosynthetic process; organic cyclic compound catabolic process; purine ribonucleoside triphosphate catabolic process; purine ribonucleoside monophosphate metabolic process; ribonucleoside triphosphate biosynthetic process; localization; nucleoside biosynthetic process; purine ribonucleoside monophosphate catabolic process; nucleoside triphosphate catabolic process; cellular aromatic compound metabolic process; purine nucleoside biosynthetic process; nucleoside phosphate biosynthetic process; purine nucleoside triphosphate metabolic process; catabolic process; purine-containing compound biosynthetic process; organic cyclic compound metabolic process; heterocycle catabolic process; transport; energy coupled proton transmembrane transport, against electrochemical gradient; ribonucleoside triphosphate metabolic process; purine nucleotide biosynthetic process; organonitrogen compound biosynthetic process; purine nucleotide metabolic process; nucleotide biosynthetic process; single-organism cellular process; nucleoside monophosphate biosynthetic process; purine-containing compound metabolic process; metabolic process; ribonucleoside monophosphate catabolic process; phosphate-containing compound metabolic process; cation transport; heterocycle metabolic process; organic substance catabolic process; ion transmembrane transport; organophosphate biosynthetic process; organophosphate catabolic process; purine ribonucleoside monophosphate biosynthetic process; ATP metabolic process; purine nucleotide catabolic process; cellular metabolic process; nucleoside catabolic process; ribonucleoside monophosphate biosynthetic process; nucleoside monophosphate catabolic process; nucleoside triphosphate metabolic process; heterocycle biosynthetic process; purine nucleoside triphosphate catabolic process; organic cyclic compound biosynthetic process; cellular nitrogen compound catabolic process; ribonucleoside biosynthetic process	GO:0032991; GO:0044444; GO:0044424; GO:0043226; GO:0033178; GO:0005623; GO:0033180; GO:0043227; GO:0044464; GO:0043234; GO:0016020; GO:0043231; GO:0043229; GO:0033176; GO:0005622; GO:0016469; GO:0044425; GO:0005737	macromolecular complex; cytoplasmic part; intracellular part; organelle; proton-transporting two-sector ATPase complex, catalytic domain; cell; proton-transporting V-type ATPase, V1 domain; membrane-bounded organelle; cell part; protein complex; membrane; intracellular membrane-bounded organelle; intracellular organelle; proton-transporting V-type ATPase complex; intracellular; proton-transporting two-sector ATPase complex; membrane part; cytoplasm	GO:0000166; GO:0001882; GO:0001883; GO:0003824; GO:0005215; GO:0005488; GO:0005524; GO:0008324; GO:0015075; GO:0015077; GO:0015078; GO:0015399; GO:0015405; GO:0016462; GO:0016787; GO:0016817; GO:0016818; GO:0016820; GO:0016887; GO:0017076; GO:0017111; GO:0019829; GO:0022804; GO:0022857; GO:0022890; GO:0022891; GO:0022892; GO:0030554; GO:0032549; GO:0032550; GO:0032553; GO:0032555; GO:0032559; GO:0035639; GO:0036094; GO:0042623; GO:0042625; GO:0042626; GO:0043167; GO:0043168; GO:0043492; GO:0044769; GO:0046933; GO:0046961; GO:0097159; GO:1901265; GO:1901363	nucleotide binding; nucleoside binding; purine nucleoside binding; catalytic activity; transporter activity; binding; ATP binding; cation transmembrane transporter activity; ion transmembrane transporter activity; monovalent inorganic cation transmembrane transporter activity; hydrogen ion transmembrane transporter activity; primary active transmembrane transporter activity; P-P-bond-hydrolysis-driven transmembrane transporter activity; pyrophosphatase activity; hydrolase activity; hydrolase activity, acting on acid anhydrides; hydrolase activity, acting on acid anhydrides, in phosphorus-containing anhydrides; hydrolase activity, acting on acid anhydrides, catalyzing transmembrane movement of substances; ATPase activity; purine nucleotide binding; nucleoside-triphosphatase activity; cation-transporting ATPase activity; active transmembrane transporter activity; transmembrane transporter activity; inorganic cation transmembrane transporter activity; substrate-specific transmembrane transporter activity; substrate-specific transporter activity; adenyl nucleotide binding; ribonucleoside binding; purine ribonucleoside binding; ribonucleotide binding; purine ribonucleotide binding; adenyl ribonucleotide binding; purine ribonucleoside triphosphate binding; small molecule binding; ATPase activity, coupled; ATPase activity, coupled to transmembrane movement of ions; ATPase activity, coupled to transmembrane movement of substances; ion binding; anion binding; ATPase activity, coupled to movement of substances; ATPase activity, coupled to transmembrane movement of ions, rotational mechanism; proton-transporting ATP synthase activity, rotational mechanism; proton-transporting ATPase activity, rotational mechanism; organic cyclic compound binding; nucleoside phosphate binding; heterocyclic compound binding	Firmicutes	Phylum	Bacteria		Firmicutes
ELTQIRPLAAEVDLIPR	ELTQIRPLAAEVDLIPR	6-5_GL0113724				1									79.7									3.04659e+06									4.73586e+06									0.7									1									39.1469									0.0414537						COG1185	Polyribonucleotide nucleotidyltransferase (polynucleotide phosphorylase)(1010)	Translation, ribosomal structure and biogenesis	COG1185	Involved in mRNA degradation. Hydrolyzes single-stranded polyribonucleotides processively in the 3'- to 5'-direction (By similarity)	Translation, ribosomal structure and biogenesis	230	Purine metabolism	GO:0009259; GO:0090304; GO:0009116; GO:0009117; GO:0009205; GO:0009261; GO:0019439; GO:1901658; GO:0006152; GO:0006753; GO:0019693; GO:0009119; GO:0034655; GO:0046130; GO:0009166; GO:0034641; GO:0009154; GO:0043170; GO:0019637; GO:1901657; GO:0042454; GO:0006200; GO:0009987; GO:0055086; GO:0044260; GO:1901135; GO:0044238; GO:0044281; GO:0046128; GO:0006807; GO:0044710; GO:1901565; GO:0006793; GO:1901564; GO:1901136; GO:0009123; GO:0044265; GO:0009150; GO:0009203; GO:0009126; GO:0042278; GO:1901292; GO:0009128; GO:0016070; GO:0071704; GO:0009161; GO:0006139; GO:0072523; GO:0044248; GO:1901361; GO:0009207; GO:0009167; GO:0009169; GO:0009143; GO:0006725; GO:0009057; GO:0009144; GO:0009056; GO:1901360; GO:0046700; GO:0009199; GO:0006402; GO:0006163; GO:0010467; GO:0072521; GO:0008152; GO:0009158; GO:0006796; GO:0016071; GO:0046483; GO:1901575; GO:0090305; GO:0046434; GO:0046034; GO:0006195; GO:0044237; GO:0009164; GO:0006401; GO:0009125; GO:0009141; GO:0009146; GO:0006396; GO:0044270	ribonucleotide metabolic process; nucleic acid metabolic process; nucleoside metabolic process; nucleotide metabolic process; purine ribonucleoside triphosphate metabolic process; ribonucleotide catabolic process; aromatic compound catabolic process; glycosyl compound catabolic process; purine nucleoside catabolic process; nucleoside phosphate metabolic process; ribose phosphate metabolic process; ribonucleoside metabolic process; nucleobase-containing compound catabolic process; purine ribonucleoside catabolic process; nucleotide catabolic process; cellular nitrogen compound metabolic process; purine ribonucleotide catabolic process; macromolecule metabolic process; organophosphate metabolic process; glycosyl compound metabolic process; ribonucleoside catabolic process; ATP catabolic process; cellular process; nucleobase-containing small molecule metabolic process; cellular macromolecule metabolic process; carbohydrate derivative metabolic process; primary metabolic process; small molecule metabolic process; purine ribonucleoside metabolic process; nitrogen compound metabolic process; single-organism metabolic process; organonitrogen compound catabolic process; phosphorus metabolic process; organonitrogen compound metabolic process; carbohydrate derivative catabolic process; nucleoside monophosphate metabolic process; cellular macromolecule catabolic process; purine ribonucleotide metabolic process; ribonucleoside triphosphate catabolic process; purine nucleoside monophosphate metabolic process; purine nucleoside metabolic process; nucleoside phosphate catabolic process; purine nucleoside monophosphate catabolic process; RNA metabolic process; organic substance metabolic process; ribonucleoside monophosphate metabolic process; nucleobase-containing compound metabolic process; purine-containing compound catabolic process; cellular catabolic process; organic cyclic compound catabolic process; purine ribonucleoside triphosphate catabolic process; purine ribonucleoside monophosphate metabolic process; purine ribonucleoside monophosphate catabolic process; nucleoside triphosphate catabolic process; cellular aromatic compound metabolic process; macromolecule catabolic process; purine nucleoside triphosphate metabolic process; catabolic process; organic cyclic compound metabolic process; heterocycle catabolic process; ribonucleoside triphosphate metabolic process; mRNA catabolic process; purine nucleotide metabolic process; gene expression; purine-containing compound metabolic process; metabolic process; ribonucleoside monophosphate catabolic process; phosphate-containing compound metabolic process; mRNA metabolic process; heterocycle metabolic process; organic substance catabolic process; nucleic acid phosphodiester bond hydrolysis; organophosphate catabolic process; ATP metabolic process; purine nucleotide catabolic process; cellular metabolic process; nucleoside catabolic process; RNA catabolic process; nucleoside monophosphate catabolic process; nucleoside triphosphate metabolic process; purine nucleoside triphosphate catabolic process; RNA processing; cellular nitrogen compound catabolic process	GO:0044424; GO:0005623; GO:0044464; GO:0005622; GO:0005737	intracellular part; cell; cell part; intracellular; cytoplasm	GO:0000166; GO:0000175; GO:0001882; GO:0001883; GO:0003676; GO:0003723; GO:0003824; GO:0004386; GO:0004518; GO:0004527; GO:0004532; GO:0004540; GO:0004654; GO:0005488; GO:0005524; GO:0008026; GO:0008408; GO:0016462; GO:0016740; GO:0016772; GO:0016779; GO:0016787; GO:0016788; GO:0016796; GO:0016817; GO:0016818; GO:0016887; GO:0016896; GO:0017076; GO:0017111; GO:0030554; GO:0032549; GO:0032550; GO:0032553; GO:0032555; GO:0032559; GO:0035639; GO:0036094; GO:0042623; GO:0043167; GO:0043168; GO:0070035; GO:0097159; GO:1901265; GO:1901363	nucleotide binding; 3'-5'-exoribonuclease activity; nucleoside binding; purine nucleoside binding; nucleic acid binding; RNA binding; catalytic activity; helicase activity; nuclease activity; exonuclease activity; exoribonuclease activity; ribonuclease activity; polyribonucleotide nucleotidyltransferase activity; binding; ATP binding; ATP-dependent helicase activity; 3'-5' exonuclease activity; pyrophosphatase activity; transferase activity; transferase activity, transferring phosphorus-containing groups; nucleotidyltransferase activity; hydrolase activity; hydrolase activity, acting on ester bonds; exonuclease activity, active with either ribo- or deoxyribonucleic acids and producing 5'-phosphomonoesters; hydrolase activity, acting on acid anhydrides; hydrolase activity, acting on acid anhydrides, in phosphorus-containing anhydrides; ATPase activity; exoribonuclease activity, producing 5'-phosphomonoesters; purine nucleotide binding; nucleoside-triphosphatase activity; adenyl nucleotide binding; ribonucleoside binding; purine ribonucleoside binding; ribonucleotide binding; purine ribonucleotide binding; adenyl ribonucleotide binding; purine ribonucleoside triphosphate binding; small molecule binding; ATPase activity, coupled; ion binding; anion binding; purine NTP-dependent helicase activity; organic cyclic compound binding; nucleoside phosphate binding; heterocyclic compound binding
ELTVLELNDLVK	ELTVLELNDLVK	6-2_GL0013291	0.4	0.766667	0.55	-0.4	0.4	0.6	0.35	-0.4	0.3	49.1	54.7	71.3429	78.7857	83.2	84.6	88.7	90	90.8	7.78573e+06	3.2355e+06	1.03775e+07	4.31726e+06	3.77974e+06	4.8953e+06	4.00824e+06	5.50838e+06	6.05268e+06	7.43926e+07	1.58623e+07	3.62766e+07	1.77723e+07	2.62108e+07	3.2893e+07	3.14357e+07	3.10413e+07	3.02867e+07	0.8	0.8	0.928571	0.9	1	1	1	1	1	1	1	1	1	1	1	1	1	1	13.0377	16.0321	20.1491	16.7015	17.6347	12.1649	11.6088	15.5878	15.8363	0.0882628	0.0757753	0.049973	0.0548584	0.0572341	0.0672726	0.0773693	0.080888	0.0729834	COG0222	Ribosomal protein L7/L12(539)	Translation, ribosomal structure and biogenesis	COG0222	Seems to be the binding site for several of the factors involved in protein synthesis and appears to be essential for accurate translation (By similarity)	Translation, ribosomal structure and biogenesis	3010	Ribosome	GO:0043170; GO:0009987; GO:0044260; GO:1901576; GO:0006412; GO:0009058; GO:0044238; GO:0044267; GO:0044249; GO:0071704; GO:0034645; GO:0019538; GO:0010467; GO:0008152; GO:0009059; GO:0044237	macromolecule metabolic process; cellular process; cellular macromolecule metabolic process; organic substance biosynthetic process; translation; biosynthetic process; primary metabolic process; cellular protein metabolic process; cellular biosynthetic process; organic substance metabolic process; cellular macromolecule biosynthetic process; protein metabolic process; gene expression; metabolic process; macromolecule biosynthetic process; cellular metabolic process	GO:0005840; GO:0032991; GO:0044444; GO:0044424; GO:0043228; GO:0043226; GO:0005623; GO:0044464; GO:0043229; GO:0030529; GO:0043232; GO:0005622; GO:0005737	ribosome; macromolecular complex; cytoplasmic part; intracellular part; non-membrane-bounded organelle; organelle; cell; cell part; intracellular organelle; ribonucleoprotein complex; intracellular non-membrane-bounded organelle; intracellular; cytoplasm	GO:0003735; GO:0005198	structural constituent of ribosome; structural molecule activity	Firmicutes	Phylum	Bacteria		Firmicutes
ELTVLELNELVK	ELTVLELNELVK	Group2-7A_GL0013216	0.98							1.2		46.84							87.6		572035							559146		2.73035e+06							1978349		0.7							0.9		1							1		17.3218							22.0353		0.075174							0.0687062		COG0222	Ribosomal protein L7/L12(539)	Translation, ribosomal structure and biogenesis	COG0222	Seems to be the binding site for several of the factors involved in protein synthesis and appears to be essential for accurate translation (By similarity)	Translation, ribosomal structure and biogenesis	3010	Ribosome	GO:0043170; GO:0009987; GO:0044260; GO:1901576; GO:0006412; GO:0009058; GO:0044238; GO:0044267; GO:0044249; GO:0071704; GO:0034645; GO:0019538; GO:0010467; GO:0008152; GO:0009059; GO:0044237	macromolecule metabolic process; cellular process; cellular macromolecule metabolic process; organic substance biosynthetic process; translation; biosynthetic process; primary metabolic process; cellular protein metabolic process; cellular biosynthetic process; organic substance metabolic process; cellular macromolecule biosynthetic process; protein metabolic process; gene expression; metabolic process; macromolecule biosynthetic process; cellular metabolic process	GO:0005840; GO:0032991; GO:0044444; GO:0044424; GO:0043228; GO:0043226; GO:0005623; GO:0044464; GO:0043229; GO:0030529; GO:0043232; GO:0005622; GO:0005737	ribosome; macromolecular complex; cytoplasmic part; intracellular part; non-membrane-bounded organelle; organelle; cell; cell part; intracellular organelle; ribonucleoprotein complex; intracellular non-membrane-bounded organelle; intracellular; cytoplasm	GO:0003735; GO:0005198	structural constituent of ribosome; structural molecule activity	Clostridiales	Order	Bacteria		Firmicutes	Clostridia	Clostridiales
ELVAEVLFQSILVK	ELVAEVLFQSILVK	1-8_GL0082484		0.3	0.3	-0.4	-0.4	-0.1	-0.4	-0.4	-0.4		59.6	71.4	74.7	78.6	86.55	89.3	88.9	90.3		418941	933343	2.69184e+06	975883	1.26752e+06	1.74305e+06	1.02934e+06	683998		337473	285746	339665	154168	266621	624142	355547	449382		0.9	1	1	0.9	1	0.9	0.95	0.85		0.9	1	1	0.9	0.95	0.9	0.9	0.95		55.3851	76.5607	89.5934	86.3574	80.8961	73.6336	74.2108	61.5221		0.0963757	0.0671437	0.0739143	0.0838664	0.0962442	0.0957495	0.0958627	0.0667221	COG0747	ABC-type transport system, periplasmic component(1741)	Amino acid transport and metabolism	11ZJU	s-layer domain-containing protein	Function unknown
ELVSNAVDATQK	ELVSNAVDATQK	S-Fe1_GL0016261						1									84.4									649917									830671									0.4									1									43.8959									0.0547031				COG0326	Molecular chaperone, HSP90 family(1171)	Posttranslational modification, protein turnover, chaperones	COG0326	Molecular chaperone. Has ATPase activity (By similarity)	Posttranslational modification, protein turnover, chaperones	4141	Protein processing in endoplasmic reticulum	GO:0044699; GO:0043170; GO:0006950; GO:0009987; GO:0044260; GO:0044238; GO:0044267; GO:0071704; GO:0006457; GO:0019538; GO:0050896; GO:0044763; GO:0008152; GO:0044237	single-organism process; macromolecule metabolic process; response to stress; cellular process; cellular macromolecule metabolic process; primary metabolic process; cellular protein metabolic process; organic substance metabolic process; protein folding; protein metabolic process; response to stimulus; single-organism cellular process; metabolic process; cellular metabolic process	GO:0044444; GO:0044424; GO:0043226; GO:0005623; GO:0043227; GO:0044464; GO:0043231; GO:0043229; GO:0005622; GO:0005737	cytoplasmic part; intracellular part; organelle; cell; membrane-bounded organelle; cell part; intracellular membrane-bounded organelle; intracellular organelle; intracellular; cytoplasm	GO:0000166; GO:0001882; GO:0001883; GO:0005488; GO:0005524; GO:0017076; GO:0030554; GO:0032549; GO:0032550; GO:0032553; GO:0032555; GO:0032559; GO:0035639; GO:0036094; GO:0043167; GO:0043168; GO:0097159; GO:1901265; GO:1901363	nucleotide binding; nucleoside binding; purine nucleoside binding; binding; ATP binding; purine nucleotide binding; adenyl nucleotide binding; ribonucleoside binding; purine ribonucleoside binding; ribonucleotide binding; purine ribonucleotide binding; adenyl ribonucleotide binding; purine ribonucleoside triphosphate binding; small molecule binding; ion binding; anion binding; organic cyclic compound binding; nucleoside phosphate binding; heterocyclic compound binding	Bacteria	Superkingdom	Bacteria
ELYDAGVKR	ELYDAGVKR	tr|Q542G9|Q542G9_MOUSE									-0.5									91.3									1.46712e+06									1.23056e+06									1									1									54.3844									0.0657484					multi-organism metabolic process	Intracellular trafficking, secretion, and vesicular transport									Chordata	Phylum	Eukaryota	Metazoa	Chordata
ELYEQGIR	ELYEQGIR	S-Fe1_GL0148738		-0.45		0.2	-0.1						46		72.1	88.7						1.8165e+06		1.56349e+06	1.27347e+06						2.4364e+06		2.24913e+06	2063084						0.7		0.7	0.9						1		1	1						41.0083		41.0083	38.1672						0.0567993		0.0410713	0.0912058								0XSYT	(LipO)protein	Function unknown									Bacteroidales	Order	Bacteria		Bacteroidetes	Bacteroidia	Bacteroidales
ELYFTENTK	ELYFTENTK	7-2_GL0032531	0.5	0.45							4.1	43.7	46.55							89.9	745079	1.94855e+06							2.777e+06	1.03492e+07	5.67045e+06							1.4235e+06	0.6	0.9							0.75	1	1							0.75	6.71589	27.4893							52.227	0.0891716	0.0586443							0.0679095	COG2340	Uncharacterized conserved protein YkwD, contains CAP (CSP/antigen 5/PR1) domain(690)	Function unknown
ELYGANIPDMDTWK	ELYGANIPDMDTWK	40_GL0081122			0.4	-0.4	1.6		0.7	0.8	0.7			73.9	75.35	81		86.2	89.1	86.1			1.70088e+06	7.74868e+06	1.83409e+06		1.65922e+06	2.22413e+06	2.31252e+06			1149491	935143	793330		1.6059e+06	1033132	1161660			0.8	0.95	0.8		0.9	0.9	0.9			1	0.9	0.9		1	0.9	1			59.6722	89.3063	69.7693		50.8164	68.2822	66.563			0.0504108	0.0715538	0.0623102		0.0569015	0.0935833	0.0696969															Lachnospiraceae bacterium 10-1	Species	Bacteria		Firmicutes	Clostridia	Clostridiales	Lachnospiraceae		Lachnospiraceae bacterium 10-1
ELYNQAFK	ELYNQAFK	Group2-2A_GL0121497			5.1									71									96665.1									358392									1									0.9									21.2424									0.0476389							COG4166	ABC-type oligopeptide transport system, periplasmic component(750)	Amino acid transport and metabolism
EMC(Carbamidomethyl)SELIER	EMCSELIER	MH-6-3_GL0019603							-0.5									88.8									437024									363986									1									0.9									54.5591									0.0657516			COG3181	Tripartite-type tricarboxylate transporter, receptor component TctC(525)	Energy production and conversion	11GVW	NA	Function unknown					GO:0042597; GO:0071944; GO:0030288; GO:0005623; GO:0044464; GO:0030313; GO:0030312; GO:0044462; GO:0031975	periplasmic space; cell periphery; outer membrane-bounded periplasmic space; cell; cell part; cell envelope; external encapsulating structure; external encapsulating structure part; envelope			Anaerotruncus sp. G3(2012)	Species	Bacteria		Firmicutes	Clostridia	Clostridiales	Ruminococcaceae	Anaerotruncus	Anaerotruncus sp. G3(2012)
EMGVTMDWIR	EMGVTMDWIR	S-Fe12_GL0105309						0.4									77.5									972200									6326964									0.9									1									13.3193									0.0789659				COG0149	Triosephosphate isomerase(775)	Carbohydrate transport and metabolism	COG0149	triosephosphate isomerase	Carbohydrate transport and metabolism	10	Glycolysis / Gluconeogenesis	GO:0009117; GO:0019362; GO:0006753; GO:0034641; GO:0019637; GO:0046364; GO:0009987; GO:0055086; GO:0019318; GO:1901576; GO:0006740; GO:0009058; GO:0046365; GO:0006739; GO:0044238; GO:0044281; GO:0006807; GO:0044710; GO:0006094; GO:0006793; GO:0044723; GO:1901564; GO:0051186; GO:0071704; GO:0006139; GO:0046496; GO:0005975; GO:0006733; GO:0006725; GO:0016051; GO:0044724; GO:0005996; GO:0009056; GO:0006007; GO:0006732; GO:1901360; GO:0019320; GO:0016052; GO:0006006; GO:0006098; GO:0072524; GO:0008152; GO:0016310; GO:0006796; GO:0046483; GO:0006091; GO:1901575; GO:0055114; GO:0006096; GO:0044237; GO:0019319	nucleotide metabolic process; pyridine nucleotide metabolic process; nucleoside phosphate metabolic process; cellular nitrogen compound metabolic process; organophosphate metabolic process; monosaccharide biosynthetic process; cellular process; nucleobase-containing small molecule metabolic process; hexose metabolic process; organic substance biosynthetic process; NADPH regeneration; biosynthetic process; monosaccharide catabolic process; NADP metabolic process; primary metabolic process; small molecule metabolic process; nitrogen compound metabolic process; single-organism metabolic process; gluconeogenesis; phosphorus metabolic process; single-organism carbohydrate metabolic process; organonitrogen compound metabolic process; cofactor metabolic process; organic substance metabolic process; nucleobase-containing compound metabolic process; nicotinamide nucleotide metabolic process; carbohydrate metabolic process; oxidoreduction coenzyme metabolic process; cellular aromatic compound metabolic process; carbohydrate biosynthetic process; single-organism carbohydrate catabolic process; monosaccharide metabolic process; catabolic process; glucose catabolic process; coenzyme metabolic process; organic cyclic compound metabolic process; hexose catabolic process; carbohydrate catabolic process; glucose metabolic process; pentose-phosphate shunt; pyridine-containing compound metabolic process; metabolic process; phosphorylation; phosphate-containing compound metabolic process; heterocycle metabolic process; generation of precursor metabolites and energy; organic substance catabolic process; oxidation-reduction process; glycolysis; cellular metabolic process; hexose biosynthetic process	GO:0044424; GO:0005623; GO:0044464; GO:0005622; GO:0005737	intracellular part; cell; cell part; intracellular; cytoplasm	GO:0000166; GO:0001882; GO:0001883; GO:0003824; GO:0004618; GO:0004807; GO:0005488; GO:0005524; GO:0016301; GO:0016740; GO:0016772; GO:0016774; GO:0016853; GO:0016860; GO:0016861; GO:0017076; GO:0030554; GO:0032549; GO:0032550; GO:0032553; GO:0032555; GO:0032559; GO:0035639; GO:0036094; GO:0043167; GO:0043168; GO:0097159; GO:1901265; GO:1901363	nucleotide binding; nucleoside binding; purine nucleoside binding; catalytic activity; phosphoglycerate kinase activity; triose-phosphate isomerase activity; binding; ATP binding; kinase activity; transferase activity; transferase activity, transferring phosphorus-containing groups; phosphotransferase activity, carboxyl group as acceptor; isomerase activity; intramolecular oxidoreductase activity; intramolecular oxidoreductase activity, interconverting aldoses and ketoses; purine nucleotide binding; adenyl nucleotide binding; ribonucleoside binding; purine ribonucleoside binding; ribonucleotide binding; purine ribonucleotide binding; adenyl ribonucleotide binding; purine ribonucleoside triphosphate binding; small molecule binding; ion binding; anion binding; organic cyclic compound binding; nucleoside phosphate binding; heterocyclic compound binding	Firmicutes	Phylum	Bacteria		Firmicutes
EMIAMLLAGGQGSR	EMIAMLLAGGQGSR	1-1_GL0126110			0.45	0.5					0.6			69.6	75.7					93.95			1.59227e+06	1.8429e+06					2.30859e+06			1.10145e+06	1.9467e+06					1.1032e+06			0.9	0.266667					0.8			1	1					1			59.1106	49.6598					71.1417			0.0445704	0.036476					0.0914971	COG0448	ADP-glucose pyrophosphorylase(1349)	Carbohydrate transport and metabolism	COG0448	Catalyzes the synthesis of ADP-glucose, a sugar donor used in elongation reactions on alpha-glucans (By similarity)	Carbohydrate transport and metabolism	500	Starch and sucrose metabolism	GO:0005977; GO:0044264; GO:0043170; GO:0009987; GO:0044260; GO:1901576; GO:0006112; GO:0009058; GO:0044262; GO:0044238; GO:0044710; GO:0005982; GO:0044723; GO:0044249; GO:0015980; GO:0034637; GO:0071704; GO:0005976; GO:0005978; GO:0005975; GO:0034645; GO:0033692; GO:0016051; GO:0006073; GO:0019252; GO:0008152; GO:0000271; GO:0009250; GO:0006091; GO:0055114; GO:0009059; GO:0044042; GO:0044237	glycogen metabolic process; cellular polysaccharide metabolic process; macromolecule metabolic process; cellular process; cellular macromolecule metabolic process; organic substance biosynthetic process; energy reserve metabolic process; biosynthetic process; cellular carbohydrate metabolic process; primary metabolic process; single-organism metabolic process; starch metabolic process; single-organism carbohydrate metabolic process; cellular biosynthetic process; energy derivation by oxidation of organic compounds; cellular carbohydrate biosynthetic process; organic substance metabolic process; polysaccharide metabolic process; glycogen biosynthetic process; carbohydrate metabolic process; cellular macromolecule biosynthetic process; cellular polysaccharide biosynthetic process; carbohydrate biosynthetic process; cellular glucan metabolic process; starch biosynthetic process; metabolic process; polysaccharide biosynthetic process; glucan biosynthetic process; generation of precursor metabolites and energy; oxidation-reduction process; macromolecule biosynthetic process; glucan metabolic process; cellular metabolic process	GO:0044444; GO:0044424; GO:0043226; GO:0005623; GO:0043227; GO:0044464; GO:0009536; GO:0043231; GO:0043229; GO:0009507; GO:0005622; GO:0005737	cytoplasmic part; intracellular part; organelle; cell; membrane-bounded organelle; cell part; plastid; intracellular membrane-bounded organelle; intracellular organelle; chloroplast; intracellular; cytoplasm	GO:0000166; GO:0001882; GO:0001883; GO:0003824; GO:0005488; GO:0005524; GO:0008878; GO:0016740; GO:0016772; GO:0016779; GO:0017076; GO:0030554; GO:0032549; GO:0032550; GO:0032553; GO:0032555; GO:0032559; GO:0035639; GO:0036094; GO:0043167; GO:0043168; GO:0070566; GO:0097159; GO:1901265; GO:1901363	nucleotide binding; nucleoside binding; purine nucleoside binding; catalytic activity; binding; ATP binding; glucose-1-phosphate adenylyltransferase activity; transferase activity; transferase activity, transferring phosphorus-containing groups; nucleotidyltransferase activity; purine nucleotide binding; adenyl nucleotide binding; ribonucleoside binding; purine ribonucleoside binding; ribonucleotide binding; purine ribonucleotide binding; adenyl ribonucleotide binding; purine ribonucleoside triphosphate binding; small molecule binding; ion binding; anion binding; adenylyltransferase activity; organic cyclic compound binding; nucleoside phosphate binding; heterocyclic compound binding	Bacteria	Superkingdom	Bacteria
EMIC(Carbamidomethyl)ADTVEER	EMICADTVEER	G1-6A_GL0020577	0		0.05							38.75		77.6667							3.49073e+06		273332							2.96314e+07		732435							0.9		0.8							0.9		0.933333							10.6543		27.1976							0.0838814		0.0627528							COG1080	Phosphoenolpyruvate-protein kinase (PTS system EI component in bacteria)(1724)	Carbohydrate transport and metabolism	COG0574	phosphotransferase activity, paired acceptors	Carbohydrate transport and metabolism	620	Pyruvate metabolism	GO:0006082; GO:0046364; GO:0009987; GO:0019318; GO:1901576; GO:0009058; GO:0044238; GO:0044281; GO:0044710; GO:0006094; GO:0006793; GO:0044723; GO:0071704; GO:0005975; GO:0032787; GO:0019752; GO:0016051; GO:0005996; GO:0006006; GO:0043436; GO:0006090; GO:0008152; GO:0016310; GO:0006796; GO:0044237; GO:0019319	organic acid metabolic process; monosaccharide biosynthetic process; cellular process; hexose metabolic process; organic substance biosynthetic process; biosynthetic process; primary metabolic process; small molecule metabolic process; single-organism metabolic process; gluconeogenesis; phosphorus metabolic process; single-organism carbohydrate metabolic process; organic substance metabolic process; carbohydrate metabolic process; monocarboxylic acid metabolic process; carboxylic acid metabolic process; carbohydrate biosynthetic process; monosaccharide metabolic process; glucose metabolic process; oxoacid metabolic process; pyruvate metabolic process; metabolic process; phosphorylation; phosphate-containing compound metabolic process; cellular metabolic process; hexose biosynthetic process			GO:0000166; GO:0001882; GO:0001883; GO:0003824; GO:0005488; GO:0005524; GO:0008986; GO:0016301; GO:0016740; GO:0016772; GO:0016781; GO:0017076; GO:0030554; GO:0032549; GO:0032550; GO:0032553; GO:0032555; GO:0032559; GO:0035639; GO:0036094; GO:0043167; GO:0043168; GO:0043169; GO:0046872; GO:0050242; GO:0097159; GO:1901265; GO:1901363	nucleotide binding; nucleoside binding; purine nucleoside binding; catalytic activity; binding; ATP binding; pyruvate, water dikinase activity; kinase activity; transferase activity; transferase activity, transferring phosphorus-containing groups; phosphotransferase activity, paired acceptors; purine nucleotide binding; adenyl nucleotide binding; ribonucleoside binding; purine ribonucleoside binding; ribonucleotide binding; purine ribonucleotide binding; adenyl ribonucleotide binding; purine ribonucleoside triphosphate binding; small molecule binding; ion binding; anion binding; cation binding; metal ion binding; pyruvate, phosphate dikinase activity; organic cyclic compound binding; nucleoside phosphate binding; heterocyclic compound binding	Firmicutes	Phylum	Bacteria		Firmicutes
EMIC(Carbamidomethyl)SDTLEQR	EMICSDTLEQR	2-7_GL0094011									-0.4									93.7									89569									168054									1									0.8									34.7674									0.0722157	COG1080	Phosphoenolpyruvate-protein kinase (PTS system EI component in bacteria)(1724)	Carbohydrate transport and metabolism	COG0574	phosphotransferase activity, paired acceptors	Carbohydrate transport and metabolism	620	Pyruvate metabolism	GO:0006082; GO:0046364; GO:0009987; GO:0019318; GO:1901576; GO:0009058; GO:0044238; GO:0044281; GO:0044710; GO:0006094; GO:0006793; GO:0044723; GO:0071704; GO:0005975; GO:0032787; GO:0019752; GO:0016051; GO:0005996; GO:0006006; GO:0043436; GO:0006090; GO:0008152; GO:0016310; GO:0006796; GO:0044237; GO:0019319	organic acid metabolic process; monosaccharide biosynthetic process; cellular process; hexose metabolic process; organic substance biosynthetic process; biosynthetic process; primary metabolic process; small molecule metabolic process; single-organism metabolic process; gluconeogenesis; phosphorus metabolic process; single-organism carbohydrate metabolic process; organic substance metabolic process; carbohydrate metabolic process; monocarboxylic acid metabolic process; carboxylic acid metabolic process; carbohydrate biosynthetic process; monosaccharide metabolic process; glucose metabolic process; oxoacid metabolic process; pyruvate metabolic process; metabolic process; phosphorylation; phosphate-containing compound metabolic process; cellular metabolic process; hexose biosynthetic process			GO:0000166; GO:0001882; GO:0001883; GO:0003824; GO:0005488; GO:0005524; GO:0008986; GO:0016301; GO:0016740; GO:0016772; GO:0016781; GO:0017076; GO:0030554; GO:0032549; GO:0032550; GO:0032553; GO:0032555; GO:0032559; GO:0035639; GO:0036094; GO:0043167; GO:0043168; GO:0043169; GO:0046872; GO:0050242; GO:0097159; GO:1901265; GO:1901363	nucleotide binding; nucleoside binding; purine nucleoside binding; catalytic activity; binding; ATP binding; pyruvate, water dikinase activity; kinase activity; transferase activity; transferase activity, transferring phosphorus-containing groups; phosphotransferase activity, paired acceptors; purine nucleotide binding; adenyl nucleotide binding; ribonucleoside binding; purine ribonucleoside binding; ribonucleotide binding; purine ribonucleotide binding; adenyl ribonucleotide binding; purine ribonucleoside triphosphate binding; small molecule binding; ion binding; anion binding; cation binding; metal ion binding; pyruvate, phosphate dikinase activity; organic cyclic compound binding; nucleoside phosphate binding; heterocyclic compound binding
EMIC(Carbamidomethyl)SDTVEER	EMICSDTVEER	Group2-1A_GL0072277	0.2									42.2944									2.86425e+06									4.41592e+07									0.9									1									5.95551									0.0900918									COG1080	Phosphoenolpyruvate-protein kinase (PTS system EI component in bacteria)(1724)	Carbohydrate transport and metabolism	COG0574	phosphotransferase activity, paired acceptors	Carbohydrate transport and metabolism	620	Pyruvate metabolism	GO:0006082; GO:0046364; GO:0009987; GO:0019318; GO:1901576; GO:0009058; GO:0044238; GO:0044281; GO:0044710; GO:0006094; GO:0006793; GO:0044723; GO:0071704; GO:0005975; GO:0032787; GO:0019752; GO:0016051; GO:0005996; GO:0006006; GO:0043436; GO:0006090; GO:0008152; GO:0016310; GO:0006796; GO:0044237; GO:0019319	organic acid metabolic process; monosaccharide biosynthetic process; cellular process; hexose metabolic process; organic substance biosynthetic process; biosynthetic process; primary metabolic process; small molecule metabolic process; single-organism metabolic process; gluconeogenesis; phosphorus metabolic process; single-organism carbohydrate metabolic process; organic substance metabolic process; carbohydrate metabolic process; monocarboxylic acid metabolic process; carboxylic acid metabolic process; carbohydrate biosynthetic process; monosaccharide metabolic process; glucose metabolic process; oxoacid metabolic process; pyruvate metabolic process; metabolic process; phosphorylation; phosphate-containing compound metabolic process; cellular metabolic process; hexose biosynthetic process			GO:0000166; GO:0001882; GO:0001883; GO:0003824; GO:0005488; GO:0005524; GO:0008986; GO:0016301; GO:0016740; GO:0016772; GO:0016781; GO:0017076; GO:0030554; GO:0032549; GO:0032550; GO:0032553; GO:0032555; GO:0032559; GO:0035639; GO:0036094; GO:0043167; GO:0043168; GO:0043169; GO:0046872; GO:0050242; GO:0097159; GO:1901265; GO:1901363	nucleotide binding; nucleoside binding; purine nucleoside binding; catalytic activity; binding; ATP binding; pyruvate, water dikinase activity; kinase activity; transferase activity; transferase activity, transferring phosphorus-containing groups; phosphotransferase activity, paired acceptors; purine nucleotide binding; adenyl nucleotide binding; ribonucleoside binding; purine ribonucleoside binding; ribonucleotide binding; purine ribonucleotide binding; adenyl ribonucleotide binding; purine ribonucleoside triphosphate binding; small molecule binding; ion binding; anion binding; cation binding; metal ion binding; pyruvate, phosphate dikinase activity; organic cyclic compound binding; nucleoside phosphate binding; heterocyclic compound binding	Bacteria	Superkingdom	Bacteria
EMITEAEIPK	EMITEAEIPK	Group2-6A_GL0024080	1.3	2.75	-0.6							47.2	39.8	60.4							3.18191e+06	802805	2.63674e+06							6.83947e+06	923542	8.92271e+06							0.9	0.55	0.5							0.9	0.85	0.9							31.7512	45.9529	22.8103							0.0774542	0.0725053	0.0662319							COG2182	Maltose-binding periplasmic protein MalE(1077)	Carbohydrate transport and metabolism	COG1175	binding-protein-dependent transport systems inner membrane Component	Inorganic ion transport and metabolism	2010	ABC transporters	GO:0015768; GO:0044699; GO:0044765; GO:0009987; GO:0034219; GO:0055085; GO:0051234; GO:0051179; GO:0071702; GO:0006810; GO:0015766; GO:0044763; GO:0015772; GO:0008643	maltose transport; single-organism process; single-organism transport; cellular process; carbohydrate transmembrane transport; transmembrane transport; establishment of localization; localization; organic substance transport; transport; disaccharide transport; single-organism cellular process; oligosaccharide transport; carbohydrate transport	GO:0005886; GO:0071944; GO:0031224; GO:0005623; GO:0044464; GO:0016020; GO:0016021; GO:0044425	plasma membrane; cell periphery; intrinsic to membrane; cell; cell part; membrane; integral to membrane; membrane part	GO:0005215; GO:0005363; GO:0015144; GO:0015154; GO:0015157; GO:0022857; GO:0022891; GO:0022892; GO:0051119; GO:1901476	transporter activity; maltose transmembrane transporter activity; carbohydrate transmembrane transporter activity; disaccharide transmembrane transporter activity; oligosaccharide transmembrane transporter activity; transmembrane transporter activity; substrate-specific transmembrane transporter activity; substrate-specific transporter activity; sugar transmembrane transporter activity; carbohydrate transporter activity
EMNVTMDWIR	EMNVTMDWIR	4-1_GL0043648		1.8	0.7	-0.4	0.5	-0.4	0.3	-0.4	0.8		40.9	75.3	83.1	83.4	85.6	92.7	91.9	92.9		1.5229e+06	602367	1.37102e+06	1.30071e+06	1.11692e+06	1.32095e+06	884032	1.93216e+06		3.75012e+06	1390864	900985	2.19086e+06	1.9075e+06	2.10631e+06	1.87656e+06	1.84523e+06		0.8	0.7	0.9	0.5	1	0.9	0.9	1		0.9	1	0.9	1	0.9	0.9	0.9	0.9		28.8809	30.2206	60.3441	37.2529	36.93	52.4175	31.3302	53.0433		0.0543457	0.048162	0.0687428	0.0489999	0.0608191	0.0947269	0.0776728	0.070974	COG0149	Triosephosphate isomerase(775)	Carbohydrate transport and metabolism	COG0149	triosephosphate isomerase	Carbohydrate transport and metabolism	10	Glycolysis / Gluconeogenesis	GO:0009117; GO:0019362; GO:0006753; GO:0034641; GO:0019637; GO:0046364; GO:0009987; GO:0055086; GO:0019318; GO:1901576; GO:0006740; GO:0009058; GO:0046365; GO:0006739; GO:0044238; GO:0044281; GO:0006807; GO:0044710; GO:0006094; GO:0006793; GO:0044723; GO:1901564; GO:0051186; GO:0071704; GO:0006139; GO:0046496; GO:0005975; GO:0006733; GO:0006725; GO:0016051; GO:0044724; GO:0005996; GO:0009056; GO:0006007; GO:0006732; GO:1901360; GO:0019320; GO:0016052; GO:0006006; GO:0006098; GO:0072524; GO:0008152; GO:0016310; GO:0006796; GO:0046483; GO:0006091; GO:1901575; GO:0055114; GO:0006096; GO:0044237; GO:0019319	nucleotide metabolic process; pyridine nucleotide metabolic process; nucleoside phosphate metabolic process; cellular nitrogen compound metabolic process; organophosphate metabolic process; monosaccharide biosynthetic process; cellular process; nucleobase-containing small molecule metabolic process; hexose metabolic process; organic substance biosynthetic process; NADPH regeneration; biosynthetic process; monosaccharide catabolic process; NADP metabolic process; primary metabolic process; small molecule metabolic process; nitrogen compound metabolic process; single-organism metabolic process; gluconeogenesis; phosphorus metabolic process; single-organism carbohydrate metabolic process; organonitrogen compound metabolic process; cofactor metabolic process; organic substance metabolic process; nucleobase-containing compound metabolic process; nicotinamide nucleotide metabolic process; carbohydrate metabolic process; oxidoreduction coenzyme metabolic process; cellular aromatic compound metabolic process; carbohydrate biosynthetic process; single-organism carbohydrate catabolic process; monosaccharide metabolic process; catabolic process; glucose catabolic process; coenzyme metabolic process; organic cyclic compound metabolic process; hexose catabolic process; carbohydrate catabolic process; glucose metabolic process; pentose-phosphate shunt; pyridine-containing compound metabolic process; metabolic process; phosphorylation; phosphate-containing compound metabolic process; heterocycle metabolic process; generation of precursor metabolites and energy; organic substance catabolic process; oxidation-reduction process; glycolysis; cellular metabolic process; hexose biosynthetic process	GO:0044424; GO:0005623; GO:0044464; GO:0005622; GO:0005737	intracellular part; cell; cell part; intracellular; cytoplasm	GO:0000166; GO:0001882; GO:0001883; GO:0003824; GO:0004618; GO:0004807; GO:0005488; GO:0005524; GO:0016301; GO:0016740; GO:0016772; GO:0016774; GO:0016853; GO:0016860; GO:0016861; GO:0017076; GO:0030554; GO:0032549; GO:0032550; GO:0032553; GO:0032555; GO:0032559; GO:0035639; GO:0036094; GO:0043167; GO:0043168; GO:0097159; GO:1901265; GO:1901363	nucleotide binding; nucleoside binding; purine nucleoside binding; catalytic activity; phosphoglycerate kinase activity; triose-phosphate isomerase activity; binding; ATP binding; kinase activity; transferase activity; transferase activity, transferring phosphorus-containing groups; phosphotransferase activity, carboxyl group as acceptor; isomerase activity; intramolecular oxidoreductase activity; intramolecular oxidoreductase activity, interconverting aldoses and ketoses; purine nucleotide binding; adenyl nucleotide binding; ribonucleoside binding; purine ribonucleoside binding; ribonucleotide binding; purine ribonucleotide binding; adenyl ribonucleotide binding; purine ribonucleoside triphosphate binding; small molecule binding; ion binding; anion binding; organic cyclic compound binding; nucleoside phosphate binding; heterocyclic compound binding
EMPATNITYALQNR	EMPATNITYALQNR	10_GL0008549				3.8		0.2							81.1		81.9							8.47134e+06		1.43317e+06							6.99213e+06		2.44329e+06							1		0.9							0.8		0.9							53.5732		36.971							0.0495366		0.0529238				COG4206	Outer membrane cobalamin receptor protein(1750)	Coenzyme transport and metabolism	0YBMR	TonB-linked outer membrane protein, SusC RagA family	Cell wall/membrane/envelope biogenesis			GO:0051234; GO:0051179; GO:0006810	establishment of localization; localization; transport	GO:0005886; GO:0071944; GO:0019867; GO:0005623; GO:0044464; GO:0030313; GO:0016020; GO:0030312; GO:0044462; GO:0009279; GO:0031975	plasma membrane; cell periphery; outer membrane; cell; cell part; cell envelope; membrane; external encapsulating structure; external encapsulating structure part; cell outer membrane; envelope	GO:0004872; GO:0005215	receptor activity; transporter activity	Bacteria	Superkingdom	Bacteria
EMQDEIALASQQK	EMQDEIALASQQK	5-8_GL0145622						-0.1			-0.4						88.2			91.9						2.0358e+06			1.243e+06						1.11807e+06			703154						0.9			0.9						0.8			1						64.5493			67.8117						0.0762303			0.0797151	COG0183	Acetyl-CoA acetyltransferase(898)	Lipid transport and metabolism	COG0183	acetyl-coa acetyltransferase	Lipid transport and metabolism	71	Fatty acid degradation	GO:0009259; GO:0009116; GO:0009117; GO:0033865; GO:0006082; GO:0006753; GO:0016125; GO:0044282; GO:0019693; GO:0046165; GO:0009119; GO:0008202; GO:0034641; GO:0019637; GO:1901657; GO:0009987; GO:0044283; GO:0055086; GO:0044242; GO:1901576; GO:0030258; GO:1901135; GO:0009058; GO:0044238; GO:0044281; GO:0009062; GO:0044255; GO:0046128; GO:0006807; GO:0044710; GO:0046395; GO:0006793; GO:1901564; GO:0044249; GO:0006631; GO:0009150; GO:0034440; GO:1901615; GO:0016126; GO:0042278; GO:0033875; GO:0006635; GO:0051186; GO:0071704; GO:0006139; GO:0006066; GO:0034032; GO:0044248; GO:0044712; GO:0044711; GO:0072329; GO:0006720; GO:0006725; GO:0032787; GO:0019752; GO:0009056; GO:0006732; GO:1901360; GO:0015936; GO:0043436; GO:0006163; GO:1901617; GO:0008610; GO:0006694; GO:0008299; GO:0072521; GO:0008152; GO:0006796; GO:0046483; GO:1901575; GO:0055114; GO:0006629; GO:0019395; GO:0016054; GO:0044237; GO:1901362; GO:0016042	ribonucleotide metabolic process; nucleoside metabolic process; nucleotide metabolic process; nucleoside bisphosphate metabolic process; organic acid metabolic process; nucleoside phosphate metabolic process; sterol metabolic process; small molecule catabolic process; ribose phosphate metabolic process; alcohol biosynthetic process; ribonucleoside metabolic process; steroid metabolic process; cellular nitrogen compound metabolic process; organophosphate metabolic process; glycosyl compound metabolic process; cellular process; small molecule biosynthetic process; nucleobase-containing small molecule metabolic process; cellular lipid catabolic process; organic substance biosynthetic process; lipid modification; carbohydrate derivative metabolic process; biosynthetic process; primary metabolic process; small molecule metabolic process; fatty acid catabolic process; cellular lipid metabolic process; purine ribonucleoside metabolic process; nitrogen compound metabolic process; single-organism metabolic process; carboxylic acid catabolic process; phosphorus metabolic process; organonitrogen compound metabolic process; cellular biosynthetic process; fatty acid metabolic process; purine ribonucleotide metabolic process; lipid oxidation; organic hydroxy compound metabolic process; sterol biosynthetic process; purine nucleoside metabolic process; ribonucleoside bisphosphate metabolic process; fatty acid beta-oxidation; cofactor metabolic process; organic substance metabolic process; nucleobase-containing compound metabolic process; alcohol metabolic process; purine nucleoside bisphosphate metabolic process; cellular catabolic process; single-organism catabolic process; single-organism biosynthetic process; monocarboxylic acid catabolic process; isoprenoid metabolic process; cellular aromatic compound metabolic process; monocarboxylic acid metabolic process; carboxylic acid metabolic process; catabolic process; coenzyme metabolic process; organic cyclic compound metabolic process; coenzyme A metabolic process; oxoacid metabolic process; purine nucleotide metabolic process; organic hydroxy compound biosynthetic process; lipid biosynthetic process; steroid biosynthetic process; isoprenoid biosynthetic process; purine-containing compound metabolic process; metabolic process; phosphate-containing compound metabolic process; heterocycle metabolic process; organic substance catabolic process; oxidation-reduction process; lipid metabolic process; fatty acid oxidation; organic acid catabolic process; cellular metabolic process; organic cyclic compound biosynthetic process; lipid catabolic process	GO:0005789; GO:0044422; GO:0012505; GO:0044432; GO:0031224; GO:0044444; GO:0044424; GO:0043226; GO:0005623; GO:0043227; GO:0042175; GO:0044464; GO:0044446; GO:0016020; GO:0043231; GO:0043229; GO:0031090; GO:0005783; GO:0016021; GO:0005622; GO:0044425; GO:0005737	endoplasmic reticulum membrane; organelle part; endomembrane system; endoplasmic reticulum part; intrinsic to membrane; cytoplasmic part; intracellular part; organelle; cell; membrane-bounded organelle; nuclear outer membrane-endoplasmic reticulum membrane network; cell part; intracellular organelle part; membrane; intracellular membrane-bounded organelle; intracellular organelle; organelle membrane; endoplasmic reticulum; integral to membrane; intracellular; membrane part; cytoplasm	GO:0000166; GO:0003824; GO:0003985; GO:0003988; GO:0004420; GO:0005488; GO:0016407; GO:0016408; GO:0016453; GO:0016491; GO:0016614; GO:0016616; GO:0016740; GO:0016746; GO:0016747; GO:0036094; GO:0042282; GO:0048037; GO:0050661; GO:0050662; GO:0097159; GO:1901265; GO:1901363	nucleotide binding; catalytic activity; acetyl-CoA C-acetyltransferase activity; acetyl-CoA C-acyltransferase activity; hydroxymethylglutaryl-CoA reductase (NADPH) activity; binding; acetyltransferase activity; C-acyltransferase activity; C-acetyltransferase activity; oxidoreductase activity; oxidoreductase activity, acting on CH-OH group of donors; oxidoreductase activity, acting on the CH-OH group of donors, NAD or NADP as acceptor; transferase activity; transferase activity, transferring acyl groups; transferase activity, transferring acyl groups other than amino-acyl groups; small molecule binding; hydroxymethylglutaryl-CoA reductase activity; cofactor binding; NADP binding; coenzyme binding; organic cyclic compound binding; nucleoside phosphate binding; heterocyclic compound binding	Butyricicoccus	Genus	Bacteria		Firmicutes	Clostridia	Clostridiales	Clostridiaceae	Butyricicoccus
EMQFFGAR	EMQFFGAR	G1-5A_GL0104085	0.771429	0.6	0.3	-0.5	-0.488158	-0.5	-0.5	-0.5	0.4	43.8714	49.1591	73.2	78.9484	83.1111	86.0148	88.9	90.2	89.8946	8.88475e+06	1.38557e+06	3.25412e+06	3.16512e+06	2.5714e+06	1.83614e+06	1.43204e+06	1.28789e+06	2.77285e+06	1.04688e+08	1.29986e+07	2.27734e+07	2.44865e+07	3.54852e+07	3.76901e+07	2.1976e+07	2.16571e+07	24848868	1	0.9	0.9	0.9	0.945833	1	1	0.95	1	1	1	1	1	1	1	1	1	1	7.82293	11.409	11.857	10.544	6.5379	5.58674	5.61137	6.92555	9.05442	0.0858331	0.082607	0.07661	0.0635561	0.0630209	0.0806749	0.0744313	0.0819935	0.07538	COG1882	Pyruvate-formate lyase(1106)	Energy production and conversion	COG1882	formate acetyltransferase	Energy production and conversion	620	Pyruvate metabolism	GO:0044238; GO:0071704; GO:0005975; GO:0008152	primary metabolic process; organic substance metabolic process; carbohydrate metabolic process; metabolic process	GO:0044424; GO:0005623; GO:0044464; GO:0005622; GO:0005737	intracellular part; cell; cell part; intracellular; cytoplasm	GO:0003824; GO:0008861; GO:0016407; GO:0016408; GO:0016453; GO:0016740; GO:0016746; GO:0016747; GO:0016829	catalytic activity; formate C-acetyltransferase activity; acetyltransferase activity; C-acyltransferase activity; C-acetyltransferase activity; transferase activity; transferase activity, transferring acyl groups; transferase activity, transferring acyl groups other than amino-acyl groups; lyase activity
EMSVLELNDLVK	EMSVLELNDLVK	G1-6A_GL0026923			2.3									76.6									1.02707e+07									3.89761e+06									0.8									0.9									72.4906									0.0812599							COG0222	Ribosomal protein L7/L12(539)	Translation, ribosomal structure and biogenesis	COG0222	Seems to be the binding site for several of the factors involved in protein synthesis and appears to be essential for accurate translation (By similarity)	Translation, ribosomal structure and biogenesis	3010	Ribosome	GO:0043170; GO:0009987; GO:0044260; GO:1901576; GO:0006412; GO:0009058; GO:0044238; GO:0044267; GO:0044249; GO:0071704; GO:0034645; GO:0019538; GO:0010467; GO:0008152; GO:0009059; GO:0044237	macromolecule metabolic process; cellular process; cellular macromolecule metabolic process; organic substance biosynthetic process; translation; biosynthetic process; primary metabolic process; cellular protein metabolic process; cellular biosynthetic process; organic substance metabolic process; cellular macromolecule biosynthetic process; protein metabolic process; gene expression; metabolic process; macromolecule biosynthetic process; cellular metabolic process	GO:0005840; GO:0032991; GO:0044444; GO:0044424; GO:0043228; GO:0043226; GO:0005623; GO:0044464; GO:0043229; GO:0030529; GO:0043232; GO:0005622; GO:0005737	ribosome; macromolecular complex; cytoplasmic part; intracellular part; non-membrane-bounded organelle; organelle; cell; cell part; intracellular organelle; ribonucleoprotein complex; intracellular non-membrane-bounded organelle; intracellular; cytoplasm	GO:0003735; GO:0005198	structural constituent of ribosome; structural molecule activity	Firmicutes	Phylum	Bacteria		Firmicutes
EMVAEILFR	EMVAEILFR	1-7_GL0106050	0.4	0.751613	0.4375	-0.275			0.4	0.5		38.4333	37.2226	70.05	81.25			89.4	92.2		3.35225e+06	2.14556e+06	965906	445821			928457	517881		1.84051e+07	5.39684e+06	4.86771e+06	2.58088e+06			4.06385e+06	4.10416e+06		0.7	0.987097	0.8	0.975			0.9	0.5		1	1	1	1			1	1		17.373	28.606	13.7968	14.7296			18.5977	11.2046		0.076271	0.0642222	0.0758571	0.0678277			0.0817671	0.0965433
EMVAEIMFK	EMVAEIMFK	1-3_GL0033833	0.6	1.1	0.4							46.8	43.9	61.5							224380	548777	1.48096e+06							1.9367e+06	1.58521e+06	1533921							0.7	0.6	0.9							1	1	1							10.3827	25.716	49.1217							0.0852496	0.0543952	0.0541384							COG5263	Glucan-binding domain (YG repeat)(2169)	Carbohydrate transport and metabolism
ENATQESLLK	ENATQESLLK	S-Fe6_GL0139228		1.1									55.2									485974									1.67738e+06									0.9									0.6									22.464									0.0596112								COG3808	Na+ or H+-translocating membrane pyrophosphatase(238)	Energy production and conversion	COG3808	pump that utilizes the energy of pyrophosphate hydrolysis as the driving force for	Energy production and conversion	190	Oxidative phosphorylation	GO:0044699; GO:0015672; GO:0006818; GO:0006811; GO:0044765; GO:0009987; GO:0006814; GO:0055085; GO:0030001; GO:0015992; GO:0051234; GO:0051179; GO:0006810; GO:0044763; GO:0008152; GO:0006812	single-organism process; monovalent inorganic cation transport; hydrogen transport; ion transport; single-organism transport; cellular process; sodium ion transport; transmembrane transport; metal ion transport; proton transport; establishment of localization; localization; transport; single-organism cellular process; metabolic process; cation transport	GO:0005886; GO:0071944; GO:0031224; GO:0031226; GO:0005623; GO:0044464; GO:0016020; GO:0044459; GO:0016021; GO:0044425; GO:0005887	plasma membrane; cell periphery; intrinsic to membrane; intrinsic to plasma membrane; cell; cell part; membrane; plasma membrane part; integral to membrane; membrane part; integral to plasma membrane	GO:0000287; GO:0003824; GO:0004427; GO:0005215; GO:0005488; GO:0009678; GO:0015399; GO:0015405; GO:0016462; GO:0016787; GO:0016817; GO:0016818; GO:0022804; GO:0022857; GO:0030955; GO:0031420; GO:0043167; GO:0043169; GO:0046872	magnesium ion binding; catalytic activity; inorganic diphosphatase activity; transporter activity; binding; hydrogen-translocating pyrophosphatase activity; primary active transmembrane transporter activity; P-P-bond-hydrolysis-driven transmembrane transporter activity; pyrophosphatase activity; hydrolase activity; hydrolase activity, acting on acid anhydrides; hydrolase activity, acting on acid anhydrides, in phosphorus-containing anhydrides; active transmembrane transporter activity; transmembrane transporter activity; potassium ion binding; alkali metal ion binding; ion binding; cation binding; metal ion binding
ENDGAAVVIDTAAK	ENDGAAVVIDTAAK	MH-6-2_GL0110728	1.1	0.38	-0.4	2.77556e-17	-0.4	0	0.3	-0.4	-0.2	37.5	44.95	65.8	75.2893	77.1313	78.1	83.7	93.5	92.6	1.1238e+06	1.1656e+06	1.33124e+06	1.96771e+06	1.59212e+06	6.4207e+06	1.12185e+06	1.64722e+06	3.06416e+06	2.50352e+06	1.71252e+06	1.64016e+06	2.71016e+06	2.2563e+06	5.90998e+06	2.23214e+06	1.92807e+06	2.00988e+06	0.5	0.43	0.8	0.746429	0.9375	0.8	0.9	0.8	0.9	0.9	1	1	1	1	1	1	1	1	30.9816	40.3621	42.4278	37.4476	41.3806	50.6938	31.8891	45.0333	58.7103	0.0787939	0.0568213	0.0429888	0.0360621	0.0437533	0.0617256	0.0683509	0.0920685	0.073222
ENFDLRPAGIIK	ENFDLRPAGIIK	5-3_GL0007396								0.3	0.15								94.5	94.5								1.32862e+06	2.49918e+06								1.95771e+06	2.01535e+06								0.6	0.505								1	1								40.4288	58.945								0.0999143	0.0803666	COG0192	S-adenosylmethionine synthetase(955)	Coenzyme transport and metabolism	COG0192	Catalyzes the formation of S-adenosylmethionine from methionine and ATP	Coenzyme transport and metabolism	270	Cysteine and methionine metabolism	GO:0009116; GO:0006082; GO:0006730; GO:0009119; GO:0019438; GO:0043446; GO:0044271; GO:0006556; GO:0034641; GO:0006790; GO:1901657; GO:0009987; GO:0044283; GO:0055086; GO:1901576; GO:0046129; GO:1901135; GO:0009058; GO:0044238; GO:0044272; GO:0044281; GO:0015947; GO:0046128; GO:0006807; GO:0044710; GO:0045333; GO:0016053; GO:1901564; GO:0044249; GO:0042278; GO:0015980; GO:0043447; GO:0051186; GO:0034654; GO:0008652; GO:0071704; GO:0006139; GO:1901659; GO:0009061; GO:1901137; GO:0044711; GO:0009163; GO:0006725; GO:0046394; GO:0042451; GO:0019752; GO:0051188; GO:0072522; GO:0006732; GO:1901360; GO:0046500; GO:0006575; GO:0043436; GO:1901566; GO:0006520; GO:0072521; GO:0008152; GO:0009108; GO:0042398; GO:0046483; GO:0006091; GO:0055114; GO:0015975; GO:0044237; GO:0018130; GO:0015948; GO:1901362; GO:0042455	nucleoside metabolic process; organic acid metabolic process; one-carbon metabolic process; ribonucleoside metabolic process; aromatic compound biosynthetic process; cellular alkane metabolic process; cellular nitrogen compound biosynthetic process; S-adenosylmethionine biosynthetic process; cellular nitrogen compound metabolic process; sulfur compound metabolic process; glycosyl compound metabolic process; cellular process; small molecule biosynthetic process; nucleobase-containing small molecule metabolic process; organic substance biosynthetic process; purine ribonucleoside biosynthetic process; carbohydrate derivative metabolic process; biosynthetic process; primary metabolic process; sulfur compound biosynthetic process; small molecule metabolic process; methane metabolic process; purine ribonucleoside metabolic process; nitrogen compound metabolic process; single-organism metabolic process; cellular respiration; organic acid biosynthetic process; organonitrogen compound metabolic process; cellular biosynthetic process; purine nucleoside metabolic process; energy derivation by oxidation of organic compounds; alkane biosynthetic process; cofactor metabolic process; nucleobase-containing compound biosynthetic process; cellular amino acid biosynthetic process; organic substance metabolic process; nucleobase-containing compound metabolic process; glycosyl compound biosynthetic process; anaerobic respiration; carbohydrate derivative biosynthetic process; single-organism biosynthetic process; nucleoside biosynthetic process; cellular aromatic compound metabolic process; carboxylic acid biosynthetic process; purine nucleoside biosynthetic process; carboxylic acid metabolic process; cofactor biosynthetic process; purine-containing compound biosynthetic process; coenzyme metabolic process; organic cyclic compound metabolic process; S-adenosylmethionine metabolic process; cellular modified amino acid metabolic process; oxoacid metabolic process; organonitrogen compound biosynthetic process; cellular amino acid metabolic process; purine-containing compound metabolic process; metabolic process; coenzyme biosynthetic process; cellular modified amino acid biosynthetic process; heterocycle metabolic process; generation of precursor metabolites and energy; oxidation-reduction process; energy derivation by oxidation of reduced inorganic compounds; cellular metabolic process; heterocycle biosynthetic process; methanogenesis; organic cyclic compound biosynthetic process; ribonucleoside biosynthetic process	GO:0044424; GO:0005623; GO:0044464; GO:0005622; GO:0005737	intracellular part; cell; cell part; intracellular; cytoplasm	GO:0000166; GO:0000287; GO:0001882; GO:0001883; GO:0003824; GO:0004478; GO:0005488; GO:0005524; GO:0016740; GO:0016765; GO:0017076; GO:0030554; GO:0032549; GO:0032550; GO:0032553; GO:0032555; GO:0032559; GO:0035639; GO:0036094; GO:0043167; GO:0043168; GO:0043169; GO:0046872; GO:0097159; GO:1901265; GO:1901363	nucleotide binding; magnesium ion binding; nucleoside binding; purine nucleoside binding; catalytic activity; methionine adenosyltransferase activity; binding; ATP binding; transferase activity; transferase activity, transferring alkyl or aryl (other than methyl) groups; purine nucleotide binding; adenyl nucleotide binding; ribonucleoside binding; purine ribonucleoside binding; ribonucleotide binding; purine ribonucleotide binding; adenyl ribonucleotide binding; purine ribonucleoside triphosphate binding; small molecule binding; ion binding; anion binding; cation binding; metal ion binding; organic cyclic compound binding; nucleoside phosphate binding; heterocyclic compound binding	Bacteria	Superkingdom	Bacteria
ENIIDLSNANR	ENIIDLSNANR	tr|B5X0G0|B5X0G0_MOUSE				-1									82.8									1.91468e+06									880438									0.8									0.9									68.5008									0.078228										major urinary protein	Posttranslational modification, protein turnover, chaperones									Mus musculus	Species	Eukaryota	Metazoa	Chordata	Mammalia	Rodentia	Muridae	Mus	Mus musculus
ENIQDAESTIR	ENIQDAESTIR	MC-6-3_GL0032390							-0.4	-0.4	6.2							83	88.4	93.3							273456	1.61998e+06	740066							556799	1.02388e+06	2.76409e+06							0.8	0.9	0.8							1	0.9	0.5							39.5902	61.2735	21.1197							0.0630582	0.0785188	0.0776943	COG1344	Flagellin and related hook-associated protein FlgL(3180)	Cell motility	COG1344	Flagellin	Cell motility	2020	Two-component system	GO:0044699; GO:0001539; GO:0006928; GO:0048870; GO:0009987; GO:0040011; GO:0051179; GO:0044763; GO:0051674	single-organism process; ciliary or bacterial-type flagellar motility; cellular component movement; cell motility; cellular process; locomotion; localization; single-organism cellular process; localization of cell	GO:0009424; GO:0044422; GO:0044461; GO:0044424; GO:0044463; GO:0043228; GO:0043226; GO:0005623; GO:0044464; GO:0043229; GO:0043232; GO:0009288; GO:0005622; GO:0009420; GO:0042995	bacterial-type flagellum hook; organelle part; bacterial-type flagellum part; intracellular part; cell projection part; non-membrane-bounded organelle; organelle; cell; cell part; intracellular organelle; intracellular non-membrane-bounded organelle; bacterial-type flagellum; intracellular; bacterial-type flagellum filament; cell projection	GO:0005198	structural molecule activity
ENKVPTFGYDANSDAVK	ENKVPTFGYDANSDAVK	1-1_GL0133105			2.05	0.9	0.960714	0.982692	2.53571	0.366667	1.5			63.5	75.9	79.8	84.4462	88.8	92.7333	87.7			1.4075e+06	1.25087e+06	3.06154e+06	1.49123e+06	4.51316e+06	1.30409e+06	3.98112e+06			1.83805e+06	3.15159e+06	4.24445e+06	2.72358e+06	4.96902e+06	2.84174e+06	3.95512e+06			0.45	0.85	0.9	1	1	0.9	0.9			0.93125	1	1	0.965385	1	1	0.9			42.13	27.2301	41.8291	35.4429	47.0235	31.2732	43.2952			0.0559619	0.0413166	0.0385625	0.0561544	0.0662147	0.0827408	0.0617661	COG1879	ABC-type sugar transport system, periplasmic component, contains N-terminal xre family HTH domain(2232)	Carbohydrate transport and metabolism	COG1879	Periplasmic binding protein LacI transcriptional regulator	Carbohydrate transport and metabolism	2010	ABC transporters	GO:0044699; GO:0044765; GO:0015749; GO:0051234; GO:0051179; GO:0071702; GO:0006810; GO:0008643	single-organism process; single-organism transport; monosaccharide transport; establishment of localization; localization; organic substance transport; transport; carbohydrate transport
ENLELLEK	ENLELLEK	16_GL0084832	0.3625	-0.2125	0	-0.6	0	0.85	-0.6	-0.6	-0.6	43.325	57.1	68.2	77.2	85.1	87.25	87.6	87.4	89.2	475919	617016	2.01918e+06	2.37569e+06	2.24084e+06	2.74318e+06	1.4402e+06	1.26616e+06	1.96795e+06	2.59972e+06	1.01404e+06	1.39136e+06	1.37764e+06	1.57154e+06	2.1554e+06	1.57653e+06	1.09681e+06	1.42616e+06	0.7625	0.616667	0.6	0.9	0.9	0.8	0.9	0.966667	0.9	1	1	1	1	1	1	1	1	1	15.4301	37.2091	59.2042	63.907	61.7589	54.7416	49.186	48.1726	48.5916	0.0728552	0.0691831	0.0523132	0.0460812	0.0619042	0.0651875	0.0619617	0.0656294	0.0625693	COG2759	Formyltetrahydrofolate synthetase(783)	Nucleotide transport and metabolism	COG2759	formyltetrahydrofolate synthetase	Nucleotide transport and metabolism	670	One carbon pool by folate	GO:0006082; GO:0006730; GO:1901605; GO:0042558; GO:0019438; GO:0044271; GO:0034641; GO:0035999; GO:0006760; GO:0009987; GO:0044283; GO:0009396; GO:1901576; GO:0009058; GO:0044238; GO:0044281; GO:0006807; GO:0044710; GO:0042559; GO:0016053; GO:1901564; GO:0044249; GO:1901607; GO:0051186; GO:0008652; GO:0071704; GO:0044711; GO:0046653; GO:0006725; GO:0046394; GO:0019752; GO:0051188; GO:0006732; GO:1901360; GO:0006575; GO:0043436; GO:1901566; GO:0006520; GO:0008152; GO:0009108; GO:0042398; GO:0046483; GO:0055114; GO:0044237; GO:0018130; GO:1901362	organic acid metabolic process; one-carbon metabolic process; alpha-amino acid metabolic process; pteridine-containing compound metabolic process; aromatic compound biosynthetic process; cellular nitrogen compound biosynthetic process; cellular nitrogen compound metabolic process; tetrahydrofolate interconversion; folic acid-containing compound metabolic process; cellular process; small molecule biosynthetic process; folic acid-containing compound biosynthetic process; organic substance biosynthetic process; biosynthetic process; primary metabolic process; small molecule metabolic process; nitrogen compound metabolic process; single-organism metabolic process; pteridine-containing compound biosynthetic process; organic acid biosynthetic process; organonitrogen compound metabolic process; cellular biosynthetic process; alpha-amino acid biosynthetic process; cofactor metabolic process; cellular amino acid biosynthetic process; organic substance metabolic process; single-organism biosynthetic process; tetrahydrofolate metabolic process; cellular aromatic compound metabolic process; carboxylic acid biosynthetic process; carboxylic acid metabolic process; cofactor biosynthetic process; coenzyme metabolic process; organic cyclic compound metabolic process; cellular modified amino acid metabolic process; oxoacid metabolic process; organonitrogen compound biosynthetic process; cellular amino acid metabolic process; metabolic process; coenzyme biosynthetic process; cellular modified amino acid biosynthetic process; heterocycle metabolic process; oxidation-reduction process; cellular metabolic process; heterocycle biosynthetic process; organic cyclic compound biosynthetic process			GO:0000166; GO:0001882; GO:0001883; GO:0003824; GO:0004329; GO:0004488; GO:0005488; GO:0005524; GO:0016491; GO:0016645; GO:0016646; GO:0016874; GO:0016879; GO:0017076; GO:0030554; GO:0032549; GO:0032550; GO:0032553; GO:0032555; GO:0032559; GO:0035639; GO:0036094; GO:0043167; GO:0043168; GO:0097159; GO:1901265; GO:1901363	nucleotide binding; nucleoside binding; purine nucleoside binding; catalytic activity; formate-tetrahydrofolate ligase activity; methylenetetrahydrofolate dehydrogenase (NADP+) activity; binding; ATP binding; oxidoreductase activity; oxidoreductase activity, acting on the CH-NH group of donors; oxidoreductase activity, acting on the CH-NH group of donors, NAD or NADP as acceptor; ligase activity; ligase activity, forming carbon-nitrogen bonds; purine nucleotide binding; adenyl nucleotide binding; ribonucleoside binding; purine ribonucleoside binding; ribonucleotide binding; purine ribonucleotide binding; adenyl ribonucleotide binding; purine ribonucleoside triphosphate binding; small molecule binding; ion binding; anion binding; organic cyclic compound binding; nucleoside phosphate binding; heterocyclic compound binding
ENLLGELNK	ENLLGELNK	MC-6-4_GL0100608	0.5		-0.5							39.6		69.3							1.38043e+06		1.93561e+06							3.12107e+06		3.33861e+06							0.4		0.9							0.9		1							30.666		36.6994							0.0730965		0.0378871							COG1960	Acyl-CoA dehydrogenase related to the alkylation response protein AidB(732)	Lipid transport and metabolism	COG1960	acyl-CoA dehydrogenase	Lipid transport and metabolism	71	Fatty acid degradation	GO:0006082; GO:0044282; GO:0009987; GO:0044242; GO:0030258; GO:0044238; GO:0044281; GO:0009062; GO:0044255; GO:0044710; GO:0046395; GO:0006631; GO:0034440; GO:0006635; GO:0071704; GO:0044248; GO:0044712; GO:0072329; GO:0032787; GO:0019752; GO:0009056; GO:0043436; GO:0008152; GO:1901575; GO:0055114; GO:0006629; GO:0019395; GO:0016054; GO:0044237; GO:0016042	organic acid metabolic process; small molecule catabolic process; cellular process; cellular lipid catabolic process; lipid modification; primary metabolic process; small molecule metabolic process; fatty acid catabolic process; cellular lipid metabolic process; single-organism metabolic process; carboxylic acid catabolic process; fatty acid metabolic process; lipid oxidation; fatty acid beta-oxidation; organic substance metabolic process; cellular catabolic process; single-organism catabolic process; monocarboxylic acid catabolic process; monocarboxylic acid metabolic process; carboxylic acid metabolic process; catabolic process; oxoacid metabolic process; metabolic process; organic substance catabolic process; oxidation-reduction process; lipid metabolic process; fatty acid oxidation; organic acid catabolic process; cellular metabolic process; lipid catabolic process	GO:0042579; GO:0044444; GO:0044424; GO:0043226; GO:0005623; GO:0043227; GO:0044464; GO:0043231; GO:0043229; GO:0005777; GO:0005622; GO:0005737	microbody; cytoplasmic part; intracellular part; organelle; cell; membrane-bounded organelle; cell part; intracellular membrane-bounded organelle; intracellular organelle; peroxisome; intracellular; cytoplasm	GO:0000166; GO:0003824; GO:0003995; GO:0003997; GO:0005488; GO:0016491; GO:0016627; GO:0016634; GO:0036094; GO:0043167; GO:0043168; GO:0048037; GO:0050660; GO:0050662; GO:0097159; GO:1901265; GO:1901363	nucleotide binding; catalytic activity; acyl-CoA dehydrogenase activity; acyl-CoA oxidase activity; binding; oxidoreductase activity; oxidoreductase activity, acting on the CH-CH group of donors; oxidoreductase activity, acting on the CH-CH group of donors, oxygen as acceptor; small molecule binding; ion binding; anion binding; cofactor binding; flavin adenine dinucleotide binding; coenzyme binding; organic cyclic compound binding; nucleoside phosphate binding; heterocyclic compound binding
ENLLGPEGK	ENLLGPEGK	S-Fe7_GL0198559		0.65	-0.6	-0.6	0.2		-0.6	-0.6	-0.6		50.9	66.1	66.8	83.9		89.9	89.2	90		419143	2.16556e+06	516815	1.03138e+06		827484	1.19011e+06	1.11111e+06		877177	2612556	1.66516e+06	2943277		3.82414e+06	4.3774e+06	4.02021e+06		0.8	0.7	0.5	0.9		0.9	0.7	0.8		1	1	1	1		0.9	1	1		32.7926	47.247	23.6835	21.8703		26.3447	24.9735	25.6664		0.0501431	0.0427603	0.0860385	0.0544076		0.0825485	0.0673803	0.0626483	COG1960	Acyl-CoA dehydrogenase related to the alkylation response protein AidB(732)	Lipid transport and metabolism	COG1960	acyl-CoA dehydrogenase	Lipid transport and metabolism	71	Fatty acid degradation	GO:0006082; GO:0044282; GO:0009987; GO:0044242; GO:0030258; GO:0044238; GO:0044281; GO:0009062; GO:0044255; GO:0044710; GO:0046395; GO:0006631; GO:0034440; GO:0006635; GO:0071704; GO:0044248; GO:0044712; GO:0072329; GO:0032787; GO:0019752; GO:0009056; GO:0043436; GO:0008152; GO:1901575; GO:0055114; GO:0006629; GO:0019395; GO:0016054; GO:0044237; GO:0016042	organic acid metabolic process; small molecule catabolic process; cellular process; cellular lipid catabolic process; lipid modification; primary metabolic process; small molecule metabolic process; fatty acid catabolic process; cellular lipid metabolic process; single-organism metabolic process; carboxylic acid catabolic process; fatty acid metabolic process; lipid oxidation; fatty acid beta-oxidation; organic substance metabolic process; cellular catabolic process; single-organism catabolic process; monocarboxylic acid catabolic process; monocarboxylic acid metabolic process; carboxylic acid metabolic process; catabolic process; oxoacid metabolic process; metabolic process; organic substance catabolic process; oxidation-reduction process; lipid metabolic process; fatty acid oxidation; organic acid catabolic process; cellular metabolic process; lipid catabolic process	GO:0042579; GO:0044444; GO:0044424; GO:0043226; GO:0005623; GO:0043227; GO:0044464; GO:0043231; GO:0043229; GO:0005777; GO:0005622; GO:0005737	microbody; cytoplasmic part; intracellular part; organelle; cell; membrane-bounded organelle; cell part; intracellular membrane-bounded organelle; intracellular organelle; peroxisome; intracellular; cytoplasm	GO:0000166; GO:0003824; GO:0003995; GO:0003997; GO:0005488; GO:0016491; GO:0016627; GO:0016634; GO:0036094; GO:0043167; GO:0043168; GO:0048037; GO:0050660; GO:0050662; GO:0097159; GO:1901265; GO:1901363	nucleotide binding; catalytic activity; acyl-CoA dehydrogenase activity; acyl-CoA oxidase activity; binding; oxidoreductase activity; oxidoreductase activity, acting on the CH-CH group of donors; oxidoreductase activity, acting on the CH-CH group of donors, oxygen as acceptor; small molecule binding; ion binding; anion binding; cofactor binding; flavin adenine dinucleotide binding; coenzyme binding; organic cyclic compound binding; nucleoside phosphate binding; heterocyclic compound binding	Clostridiales	Order	Bacteria		Firmicutes	Clostridia	Clostridiales
ENLLGQEGK	ENLLGQEGK	4-1_GL0019851	0.3		0.7	0.42	0.7	0.505556	0.6	0.7	-0.15	38.6		80.4	81.89	83.2	81.4056	84.8	83.5	83.8259	1.20914e+06		5.04037e+06	496610	1.37045e+06	1.80526e+06	2.13492e+06	1.65206e+06	1.81309e+06	10238321		5.2429e+06	1.39939e+06	5.06057e+06	6.05496e+06	4.10361e+06	5.67954e+06	6.17906e+06	0.4		0.9	0.7	0.8	0.883333	0.7	0.8	0.75	1		1	1	1	1	1	1	1	10.5625		47.4966	24.003	23.919	23.2008	34.2215	24.7713	22.8471	0.0844183		0.0924255	0.0624696	0.0470792	0.0554772	0.081831	0.0740053	0.0742216	COG1960	Acyl-CoA dehydrogenase related to the alkylation response protein AidB(732)	Lipid transport and metabolism	COG1960	acyl-CoA dehydrogenase	Lipid transport and metabolism	71	Fatty acid degradation	GO:0006082; GO:0044282; GO:0009987; GO:0044242; GO:0030258; GO:0044238; GO:0044281; GO:0009062; GO:0044255; GO:0044710; GO:0046395; GO:0006631; GO:0034440; GO:0006635; GO:0071704; GO:0044248; GO:0044712; GO:0072329; GO:0032787; GO:0019752; GO:0009056; GO:0043436; GO:0008152; GO:1901575; GO:0055114; GO:0006629; GO:0019395; GO:0016054; GO:0044237; GO:0016042	organic acid metabolic process; small molecule catabolic process; cellular process; cellular lipid catabolic process; lipid modification; primary metabolic process; small molecule metabolic process; fatty acid catabolic process; cellular lipid metabolic process; single-organism metabolic process; carboxylic acid catabolic process; fatty acid metabolic process; lipid oxidation; fatty acid beta-oxidation; organic substance metabolic process; cellular catabolic process; single-organism catabolic process; monocarboxylic acid catabolic process; monocarboxylic acid metabolic process; carboxylic acid metabolic process; catabolic process; oxoacid metabolic process; metabolic process; organic substance catabolic process; oxidation-reduction process; lipid metabolic process; fatty acid oxidation; organic acid catabolic process; cellular metabolic process; lipid catabolic process	GO:0042579; GO:0044444; GO:0044424; GO:0043226; GO:0005623; GO:0043227; GO:0044464; GO:0043231; GO:0043229; GO:0005777; GO:0005622; GO:0005737	microbody; cytoplasmic part; intracellular part; organelle; cell; membrane-bounded organelle; cell part; intracellular membrane-bounded organelle; intracellular organelle; peroxisome; intracellular; cytoplasm	GO:0000166; GO:0003824; GO:0003995; GO:0003997; GO:0005488; GO:0016491; GO:0016627; GO:0016634; GO:0036094; GO:0043167; GO:0043168; GO:0048037; GO:0050660; GO:0050662; GO:0097159; GO:1901265; GO:1901363	nucleotide binding; catalytic activity; acyl-CoA dehydrogenase activity; acyl-CoA oxidase activity; binding; oxidoreductase activity; oxidoreductase activity, acting on the CH-CH group of donors; oxidoreductase activity, acting on the CH-CH group of donors, oxygen as acceptor; small molecule binding; ion binding; anion binding; cofactor binding; flavin adenine dinucleotide binding; coenzyme binding; organic cyclic compound binding; nucleoside phosphate binding; heterocyclic compound binding	Firmicutes	Phylum	Bacteria		Firmicutes
ENLLGQQGK	ENLLGQQGK	MC-0-3_GL0086470			0.6	-0.5	-0.5		-0.5					62.5	74.2	84.8		84.8353					5.93103e+06	5.42438e+06	4.27188e+06		2.65825e+06					1.06109e+07	1.39629e+07	9.26732e+06		9.74142e+06					0.6	0.6	0.5		0.5					1	1	1		1					35.8546	26.2145	31.6525		24.0578					0.0527242	0.0518052	0.0521078		0.0641986			COG1960	Acyl-CoA dehydrogenase related to the alkylation response protein AidB(732)	Lipid transport and metabolism	COG1960	acyl-CoA dehydrogenase	Lipid transport and metabolism	71	Fatty acid degradation	GO:0006082; GO:0044282; GO:0009987; GO:0044242; GO:0030258; GO:0044238; GO:0044281; GO:0009062; GO:0044255; GO:0044710; GO:0046395; GO:0006631; GO:0034440; GO:0006635; GO:0071704; GO:0044248; GO:0044712; GO:0072329; GO:0032787; GO:0019752; GO:0009056; GO:0043436; GO:0008152; GO:1901575; GO:0055114; GO:0006629; GO:0019395; GO:0016054; GO:0044237; GO:0016042	organic acid metabolic process; small molecule catabolic process; cellular process; cellular lipid catabolic process; lipid modification; primary metabolic process; small molecule metabolic process; fatty acid catabolic process; cellular lipid metabolic process; single-organism metabolic process; carboxylic acid catabolic process; fatty acid metabolic process; lipid oxidation; fatty acid beta-oxidation; organic substance metabolic process; cellular catabolic process; single-organism catabolic process; monocarboxylic acid catabolic process; monocarboxylic acid metabolic process; carboxylic acid metabolic process; catabolic process; oxoacid metabolic process; metabolic process; organic substance catabolic process; oxidation-reduction process; lipid metabolic process; fatty acid oxidation; organic acid catabolic process; cellular metabolic process; lipid catabolic process	GO:0042579; GO:0044444; GO:0044424; GO:0043226; GO:0005623; GO:0043227; GO:0044464; GO:0043231; GO:0043229; GO:0005777; GO:0005622; GO:0005737	microbody; cytoplasmic part; intracellular part; organelle; cell; membrane-bounded organelle; cell part; intracellular membrane-bounded organelle; intracellular organelle; peroxisome; intracellular; cytoplasm	GO:0000166; GO:0003824; GO:0003995; GO:0003997; GO:0005488; GO:0016491; GO:0016627; GO:0016634; GO:0036094; GO:0043167; GO:0043168; GO:0048037; GO:0050660; GO:0050662; GO:0097159; GO:1901265; GO:1901363	nucleotide binding; catalytic activity; acyl-CoA dehydrogenase activity; acyl-CoA oxidase activity; binding; oxidoreductase activity; oxidoreductase activity, acting on the CH-CH group of donors; oxidoreductase activity, acting on the CH-CH group of donors, oxygen as acceptor; small molecule binding; ion binding; anion binding; cofactor binding; flavin adenine dinucleotide binding; coenzyme binding; organic cyclic compound binding; nucleoside phosphate binding; heterocyclic compound binding	Bacteria	Superkingdom	Bacteria
ENMLWFR	ENMLWFR	6-5_GL0129004	0.3						-0.5		-0.5	39.7						92.2		92.2	365314						586075		584390	2.78744e+06						1.5322e+06		2.1323e+06	0.4						0.9		0.9	1						1		1	11.5871						27.6676		21.5111	0.0798995						0.0945017		0.0725802	COG1454	Alcohol dehydrogenase, class IV(1498)	Energy production and conversion	COG1454	alcohol dehydrogenase	Energy production and conversion	10	Glycolysis / Gluconeogenesis	GO:0006081; GO:0006082; GO:0044699; GO:0044282; GO:1901605; GO:0015976; GO:0009987; GO:0044283; GO:1901576; GO:0009058; GO:0009063; GO:0044238; GO:0044281; GO:0006807; GO:0044710; GO:1901565; GO:0046395; GO:0016053; GO:1901564; GO:0009448; GO:0044249; GO:1901615; GO:0008652; GO:0071704; GO:0006066; GO:0044248; GO:0044712; GO:0009064; GO:0044711; GO:0072329; GO:0046394; GO:0032787; GO:0019752; GO:0009056; GO:0009450; GO:1901360; GO:0043436; GO:1901566; GO:0006520; GO:0008152; GO:0046483; GO:1901575; GO:0055114; GO:0016054; GO:0044237	cellular aldehyde metabolic process; organic acid metabolic process; single-organism process; small molecule catabolic process; alpha-amino acid metabolic process; carbon utilization; cellular process; small molecule biosynthetic process; organic substance biosynthetic process; biosynthetic process; cellular amino acid catabolic process; primary metabolic process; small molecule metabolic process; nitrogen compound metabolic process; single-organism metabolic process; organonitrogen compound catabolic process; carboxylic acid catabolic process; organic acid biosynthetic process; organonitrogen compound metabolic process; gamma-aminobutyric acid metabolic process; cellular biosynthetic process; organic hydroxy compound metabolic process; cellular amino acid biosynthetic process; organic substance metabolic process; alcohol metabolic process; cellular catabolic process; single-organism catabolic process; glutamine family amino acid metabolic process; single-organism biosynthetic process; monocarboxylic acid catabolic process; carboxylic acid biosynthetic process; monocarboxylic acid metabolic process; carboxylic acid metabolic process; catabolic process; gamma-aminobutyric acid catabolic process; organic cyclic compound metabolic process; oxoacid metabolic process; organonitrogen compound biosynthetic process; cellular amino acid metabolic process; metabolic process; heterocycle metabolic process; organic substance catabolic process; oxidation-reduction process; organic acid catabolic process; cellular metabolic process			GO:0003824; GO:0004022; GO:0004029; GO:0004030; GO:0004491; GO:0005488; GO:0008774; GO:0009013; GO:0016491; GO:0016614; GO:0016616; GO:0016620; GO:0016645; GO:0016646; GO:0016903; GO:0043167; GO:0043169; GO:0046872	catalytic activity; alcohol dehydrogenase (NAD) activity; aldehyde dehydrogenase (NAD) activity; aldehyde dehydrogenase [NAD(P)+] activity; methylmalonate-semialdehyde dehydrogenase (acylating) activity; binding; acetaldehyde dehydrogenase (acetylating) activity; succinate-semialdehyde dehydrogenase [NAD(P)+] activity; oxidoreductase activity; oxidoreductase activity, acting on CH-OH group of donors; oxidoreductase activity, acting on the CH-OH group of donors, NAD or NADP as acceptor; oxidoreductase activity, acting on the aldehyde or oxo group of donors, NAD or NADP as acceptor; oxidoreductase activity, acting on the CH-NH group of donors; oxidoreductase activity, acting on the CH-NH group of donors, NAD or NADP as acceptor; oxidoreductase activity, acting on the aldehyde or oxo group of donors; ion binding; cation binding; metal ion binding
ENMTADEYK	ENMTADEYK	MH-6-5_GL0064835	0.533333									43.05									866962									1.31287e+06									0.7									1									39.9117									0.0891637
ENPFIAK	ENPFIAK	G1-1A_GL0118085	0.7	0.8	-0.5	8.2	0.5		1	7.2	1.9	45.7	38.8	69.15	78.1	78.6		81.6	88.1	88.15	7.13048e+06	3.65154e+06	2.74073e+06	3.29198e+06	2.99267e+06		1.25809e+06	4.03582e+06	1.54682e+06	3.79703e+07	1.78843e+07	1.08443e+06	1.73e+06	1.98128e+06		662331	1.32388e+06	1.25192e+06	1	0.9	0.6	0.9	0.8		0.9	1	0.9	1	1	0.8	0.7	1		0.95	0.6	0.9	13.5501	17.3453	71.6501	60.101	60.1669		64.5152	75.2994	48.5527	0.0797229	0.0777058	0.0925836	0.0418278	0.044427		0.0846907	0.0925534	0.060736	COG1256	Flagellar hook-associated protein FlgK(830)	Cell motility	0YEY3	NA	Cell wall/membrane/envelope biogenesis									Bacteroidetes	Phylum	Bacteria		Bacteroidetes
ENSTLAPER	ENSTLAPER	1-5_GL0075367				-0.5					1.2				71.3					84				428447					785879				2.4491e+06					8469556				0.6					0.5				1					1				14.8893					8.491				0.0608267					0.0876599	COG2025	Electron transfer flavoprotein, alpha subunit(680)	Energy production and conversion	COG2086	Electron transfer flavoprotein	Energy production and conversion	910	Nitrogen metabolism	GO:0009987; GO:0044710; GO:0008152; GO:0006091; GO:0055114; GO:0044237	cellular process; single-organism metabolic process; metabolic process; generation of precursor metabolites and energy; oxidation-reduction process; cellular metabolic process			GO:0000166; GO:0005488; GO:0009055; GO:0036094; GO:0043167; GO:0043168; GO:0048037; GO:0050660; GO:0050662; GO:0097159; GO:1901265; GO:1901363	nucleotide binding; binding; electron carrier activity; small molecule binding; ion binding; anion binding; cofactor binding; flavin adenine dinucleotide binding; coenzyme binding; organic cyclic compound binding; nucleoside phosphate binding; heterocyclic compound binding	Firmicutes bacterium ASF500	Species	Bacteria		Firmicutes					Firmicutes bacterium ASF500
ENTTIVDGAGDSQAIKDR	ENTTIVDGAGDSQAIKDR	G1-4A_GL0063738			0.65									71.2									660553									1.23759e+06									0.4									1									34.7787									0.0383278							COG0459	Chaperonin GroEL (HSP60 family)(830)	Posttranslational modification, protein turnover, chaperones	COG0459	Prevents misfolding and promotes the refolding and proper assembly of unfolded polypeptides generated under stress conditions (By similarity)	Posttranslational modification, protein turnover, chaperones	3018	RNA degradation	GO:0006644; GO:0043170; GO:0019637; GO:0006950; GO:0009987; GO:0044260; GO:0046486; GO:0030258; GO:0006650; GO:0044238; GO:0044255; GO:0044710; GO:0006793; GO:0044267; GO:0042026; GO:0071704; GO:0006457; GO:0019538; GO:0046834; GO:0050896; GO:0046854; GO:0008152; GO:0016310; GO:0006796; GO:0046488; GO:0006629; GO:0044237	phospholipid metabolic process; macromolecule metabolic process; organophosphate metabolic process; response to stress; cellular process; cellular macromolecule metabolic process; glycerolipid metabolic process; lipid modification; glycerophospholipid metabolic process; primary metabolic process; cellular lipid metabolic process; single-organism metabolic process; phosphorus metabolic process; cellular protein metabolic process; protein refolding; organic substance metabolic process; protein folding; protein metabolic process; lipid phosphorylation; response to stimulus; phosphatidylinositol phosphorylation; metabolic process; phosphorylation; phosphate-containing compound metabolic process; phosphatidylinositol metabolic process; lipid metabolic process; cellular metabolic process	GO:0032991; GO:0044444; GO:0044424; GO:0043226; GO:0005623; GO:0044464; GO:0043229; GO:0005829; GO:0005622; GO:0005737	macromolecular complex; cytoplasmic part; intracellular part; organelle; cell; cell part; intracellular organelle; cytosol; intracellular; cytoplasm	GO:0000166; GO:0001882; GO:0001883; GO:0003824; GO:0005488; GO:0005524; GO:0016301; GO:0016307; GO:0016740; GO:0016772; GO:0016773; GO:0017076; GO:0030554; GO:0032549; GO:0032550; GO:0032553; GO:0032555; GO:0032559; GO:0035639; GO:0036094; GO:0043167; GO:0043168; GO:0097159; GO:1901265; GO:1901363	nucleotide binding; nucleoside binding; purine nucleoside binding; catalytic activity; binding; ATP binding; kinase activity; phosphatidylinositol phosphate kinase activity; transferase activity; transferase activity, transferring phosphorus-containing groups; phosphotransferase activity, alcohol group as acceptor; purine nucleotide binding; adenyl nucleotide binding; ribonucleoside binding; purine ribonucleoside binding; ribonucleotide binding; purine ribonucleotide binding; adenyl ribonucleotide binding; purine ribonucleoside triphosphate binding; small molecule binding; ion binding; anion binding; organic cyclic compound binding; nucleoside phosphate binding; heterocyclic compound binding	Oscillibacter valericigenes	Species	Bacteria		Firmicutes	Clostridia	Clostridiales	Oscillospiraceae	Oscillibacter	Oscillibacter valericigenes
ENTVIVDGMGEK	ENTVIVDGMGEK	Group2-3A_GL0100863					-0.4									79.2									1.89533e+06									1.82535e+06									0.2									1									50.9404									0.0400235					COG0459	Chaperonin GroEL (HSP60 family)(830)	Posttranslational modification, protein turnover, chaperones	COG0459	Prevents misfolding and promotes the refolding and proper assembly of unfolded polypeptides generated under stress conditions (By similarity)	Posttranslational modification, protein turnover, chaperones	3018	RNA degradation	GO:0006644; GO:0043170; GO:0019637; GO:0006950; GO:0009987; GO:0044260; GO:0046486; GO:0030258; GO:0006650; GO:0044238; GO:0044255; GO:0044710; GO:0006793; GO:0044267; GO:0042026; GO:0071704; GO:0006457; GO:0019538; GO:0046834; GO:0050896; GO:0046854; GO:0008152; GO:0016310; GO:0006796; GO:0046488; GO:0006629; GO:0044237	phospholipid metabolic process; macromolecule metabolic process; organophosphate metabolic process; response to stress; cellular process; cellular macromolecule metabolic process; glycerolipid metabolic process; lipid modification; glycerophospholipid metabolic process; primary metabolic process; cellular lipid metabolic process; single-organism metabolic process; phosphorus metabolic process; cellular protein metabolic process; protein refolding; organic substance metabolic process; protein folding; protein metabolic process; lipid phosphorylation; response to stimulus; phosphatidylinositol phosphorylation; metabolic process; phosphorylation; phosphate-containing compound metabolic process; phosphatidylinositol metabolic process; lipid metabolic process; cellular metabolic process	GO:0032991; GO:0044444; GO:0044424; GO:0043226; GO:0005623; GO:0044464; GO:0043229; GO:0005829; GO:0005622; GO:0005737	macromolecular complex; cytoplasmic part; intracellular part; organelle; cell; cell part; intracellular organelle; cytosol; intracellular; cytoplasm	GO:0000166; GO:0001882; GO:0001883; GO:0003824; GO:0005488; GO:0005524; GO:0016301; GO:0016307; GO:0016740; GO:0016772; GO:0016773; GO:0017076; GO:0030554; GO:0032549; GO:0032550; GO:0032553; GO:0032555; GO:0032559; GO:0035639; GO:0036094; GO:0043167; GO:0043168; GO:0097159; GO:1901265; GO:1901363	nucleotide binding; nucleoside binding; purine nucleoside binding; catalytic activity; binding; ATP binding; kinase activity; phosphatidylinositol phosphate kinase activity; transferase activity; transferase activity, transferring phosphorus-containing groups; phosphotransferase activity, alcohol group as acceptor; purine nucleotide binding; adenyl nucleotide binding; ribonucleoside binding; purine ribonucleoside binding; ribonucleotide binding; purine ribonucleotide binding; adenyl ribonucleotide binding; purine ribonucleoside triphosphate binding; small molecule binding; ion binding; anion binding; organic cyclic compound binding; nucleoside phosphate binding; heterocyclic compound binding	Clostridiales	Order	Bacteria		Firmicutes	Clostridia	Clostridiales
ENVDVSITGNSTNPTR	ENVDVSITGNSTNPTR	G1-1A_GL0058006	0	0.4	0.4	0.449126	0.5		0.42931	0.3	0.492308	48	53.5	68	74.15	81.1625		87.7893	87.9	88.0596	1.69882e+06	899594	1.19702e+06	1.01323e+06	588969		696539	949937	1.01949e+06	3518624	7.28185e+06	7345220	1.13542e+07	16563349		1.19909e+07	1.62282e+07	2.22392e+07	0.7	0.8	0.8	0.883333	0.9		0.996552	1	0.9	1	1	1	1	1		1	1	1	32.5604	10.832	10.7836	9.28889	4.50219		5.69132	6.73598	4.18238	0.0803624	0.0833925	0.0736624	0.060676	0.0575438		0.0699713	0.0738774	0.076678				0XNSZ	NA	Function unknown									Bacteria	Superkingdom	Bacteria
ENVVGYLMEK	ENVVGYLMEK	1A-dyr2-07_GL0081226	1.2									49.2									873176									7.90534e+06									0.8									1									9.94674									0.0936351									COG0126	3-phosphoglycerate kinase(773)	Carbohydrate transport and metabolism	COG0126	phosphoglycerate kinase	Carbohydrate transport and metabolism	10	Glycolysis / Gluconeogenesis	GO:0009987; GO:0019318; GO:0046365; GO:0044238; GO:0006793; GO:0044723; GO:0071704; GO:0005975; GO:0044724; GO:0005996; GO:0009056; GO:0006007; GO:0019320; GO:0016052; GO:0006006; GO:0008152; GO:0016310; GO:0006796; GO:0006091; GO:1901575; GO:0006096; GO:0044237	cellular process; hexose metabolic process; monosaccharide catabolic process; primary metabolic process; phosphorus metabolic process; single-organism carbohydrate metabolic process; organic substance metabolic process; carbohydrate metabolic process; single-organism carbohydrate catabolic process; monosaccharide metabolic process; catabolic process; glucose catabolic process; hexose catabolic process; carbohydrate catabolic process; glucose metabolic process; metabolic process; phosphorylation; phosphate-containing compound metabolic process; generation of precursor metabolites and energy; organic substance catabolic process; glycolysis; cellular metabolic process	GO:0044424; GO:0005623; GO:0044464; GO:0005622; GO:0005737	intracellular part; cell; cell part; intracellular; cytoplasm	GO:0000166; GO:0001882; GO:0001883; GO:0003824; GO:0004618; GO:0005488; GO:0005524; GO:0016301; GO:0016740; GO:0016772; GO:0016774; GO:0017076; GO:0030554; GO:0032549; GO:0032550; GO:0032553; GO:0032555; GO:0032559; GO:0035639; GO:0036094; GO:0043167; GO:0043168; GO:0097159; GO:1901265; GO:1901363	nucleotide binding; nucleoside binding; purine nucleoside binding; catalytic activity; phosphoglycerate kinase activity; binding; ATP binding; kinase activity; transferase activity; transferase activity, transferring phosphorus-containing groups; phosphotransferase activity, carboxyl group as acceptor; purine nucleotide binding; adenyl nucleotide binding; ribonucleoside binding; purine ribonucleoside binding; ribonucleotide binding; purine ribonucleotide binding; adenyl ribonucleotide binding; purine ribonucleoside triphosphate binding; small molecule binding; ion binding; anion binding; organic cyclic compound binding; nucleoside phosphate binding; heterocyclic compound binding	Clostridiales	Order	Bacteria		Firmicutes	Clostridia	Clostridiales
EPLGSPATR	EPLGSPATR	4-7_GL0028027		0.7	-0.5	-0.5	-0.5	-0.5	-0.5	-0.5	-0.5		40.9	70	80.89	82.325	83.9	87.9667	87.45	90.1		3.57026e+06	560680	5.06529e+06	4.22754e+06	4.14138e+06	3.27891e+06	5.63504e+06	4.81949e+06		1.08416e+07	956643	5.03317e+06	1.32439e+07	1.43931e+07	1.26356e+07	1.57513e+07	13924990		0.8	0.8	0.9	1	0.9	1	1	1		1	1	1	1	0.9	1	1	1		22.6342	35.2172	53.2932	23.3326	23.5319	19.1109	26.1841	36.839		0.0604245	0.0503244	0.0547933	0.0468008	0.0550954	0.0702794	0.0629353	0.0643993
EPSLGPVFGVK	EPSLGPVFGVK	4-2_GL0031961		0.5	0.3	-0.2	0.2	-0.5	0.2	-0.3	0.05		60.4	67.8	78.8	87.15	89.5	91.3	90.1	90.95		1.66462e+06	1.87781e+06	2.76621e+06	2.9068e+06	3.78982e+06	3.19946e+06	2.37028e+06	4.14001e+06		9.44653e+06	2.85962e+06	1.94021e+06	4.30362e+06	5.91819e+06	3.75782e+06	3.23323e+06	3817991		0.8	0.6	0.8	0.9	0.9	0.9	0.8	0.9		1	1	1	1	1	1	1	1		14.9815	39.6377	41.4896	40.3348	39.038	40.9906	46.3819	52.7376		0.0919877	0.0399673	0.0414984	0.0729372	0.0942012	0.082809	0.0735842	0.064558	COG2759	Formyltetrahydrofolate synthetase(783)	Nucleotide transport and metabolism	COG2759	formyltetrahydrofolate synthetase	Nucleotide transport and metabolism	670	One carbon pool by folate	GO:0006082; GO:0006730; GO:1901605; GO:0042558; GO:0019438; GO:0044271; GO:0034641; GO:0035999; GO:0006760; GO:0009987; GO:0044283; GO:0009396; GO:1901576; GO:0009058; GO:0044238; GO:0044281; GO:0006807; GO:0044710; GO:0042559; GO:0016053; GO:1901564; GO:0044249; GO:1901607; GO:0051186; GO:0008652; GO:0071704; GO:0044711; GO:0046653; GO:0006725; GO:0046394; GO:0019752; GO:0051188; GO:0006732; GO:1901360; GO:0006575; GO:0043436; GO:1901566; GO:0006520; GO:0008152; GO:0009108; GO:0042398; GO:0046483; GO:0055114; GO:0044237; GO:0018130; GO:1901362	organic acid metabolic process; one-carbon metabolic process; alpha-amino acid metabolic process; pteridine-containing compound metabolic process; aromatic compound biosynthetic process; cellular nitrogen compound biosynthetic process; cellular nitrogen compound metabolic process; tetrahydrofolate interconversion; folic acid-containing compound metabolic process; cellular process; small molecule biosynthetic process; folic acid-containing compound biosynthetic process; organic substance biosynthetic process; biosynthetic process; primary metabolic process; small molecule metabolic process; nitrogen compound metabolic process; single-organism metabolic process; pteridine-containing compound biosynthetic process; organic acid biosynthetic process; organonitrogen compound metabolic process; cellular biosynthetic process; alpha-amino acid biosynthetic process; cofactor metabolic process; cellular amino acid biosynthetic process; organic substance metabolic process; single-organism biosynthetic process; tetrahydrofolate metabolic process; cellular aromatic compound metabolic process; carboxylic acid biosynthetic process; carboxylic acid metabolic process; cofactor biosynthetic process; coenzyme metabolic process; organic cyclic compound metabolic process; cellular modified amino acid metabolic process; oxoacid metabolic process; organonitrogen compound biosynthetic process; cellular amino acid metabolic process; metabolic process; coenzyme biosynthetic process; cellular modified amino acid biosynthetic process; heterocycle metabolic process; oxidation-reduction process; cellular metabolic process; heterocycle biosynthetic process; organic cyclic compound biosynthetic process			GO:0000166; GO:0001882; GO:0001883; GO:0003824; GO:0004329; GO:0004488; GO:0005488; GO:0005524; GO:0016491; GO:0016645; GO:0016646; GO:0016874; GO:0016879; GO:0017076; GO:0030554; GO:0032549; GO:0032550; GO:0032553; GO:0032555; GO:0032559; GO:0035639; GO:0036094; GO:0043167; GO:0043168; GO:0097159; GO:1901265; GO:1901363	nucleotide binding; nucleoside binding; purine nucleoside binding; catalytic activity; formate-tetrahydrofolate ligase activity; methylenetetrahydrofolate dehydrogenase (NADP+) activity; binding; ATP binding; oxidoreductase activity; oxidoreductase activity, acting on the CH-NH group of donors; oxidoreductase activity, acting on the CH-NH group of donors, NAD or NADP as acceptor; ligase activity; ligase activity, forming carbon-nitrogen bonds; purine nucleotide binding; adenyl nucleotide binding; ribonucleoside binding; purine ribonucleoside binding; ribonucleotide binding; purine ribonucleotide binding; adenyl ribonucleotide binding; purine ribonucleoside triphosphate binding; small molecule binding; ion binding; anion binding; organic cyclic compound binding; nucleoside phosphate binding; heterocyclic compound binding
EQAC(Carbamidomethyl)QLALNTLK	EQACQLALNTLK	2-2_GL0099830				-0.4	0	0.0571429	-0.1	-0.4	-0.4				69.3	79.9	79.3	81.5	91.1958	87.8				2.92337e+06	3.84257e+06	2.68202e+06	1.83136e+06	1.3612e+06	1.43759e+06				915461	1.61623e+06	1.7497e+06	1.23953e+06	1.05708e+06	951843				0.7	0.875	0.9	0.7	0.829167	0.9				0.9	0.908333	0.8	0.9	0.879167	0.9				76.1526	70.0075	61.3447	59.6361	56.1289	59.3554				0.081961	0.0549285	0.0553953	0.0807181	0.0831705	0.0694706	COG2333	Metal-dependent hydrolase, beta-lactamase superfamily II(1426)	General function prediction only	0ZMIP	S-layer homology domain protein	Function unknown
EQAPDVFVAGPAFNAGR	EQAPDVFVAGPAFNAGR	S-Fe2_GL0046542	1.1	0.6	1.10714	0.757692	0.843651	0.633333	1.17	0.49	0.8	48.1	47.1	67.5	74.3	81.0833	86.4	89	90	95.7	2.93029e+06	3.21021e+06	1.8394e+06	1.14121e+06	3.1506e+06	1.53351e+06	1.47565e+06	1.26718e+06	1.59159e+06	19195061	9.10957e+06	2.9005e+06	4.18352e+06	3.75276e+06	4.14836e+06	4.57987e+06	3.15529e+06	3.54277e+06	0.4	0.5	0.7	0.8	0.75	0.6	0.8	1	0.6	1	1	1	1	1	1	1	1	1	12.9755	25.0118	37.8162	22.6356	42.941	27.1775	29.798	31.7994	29.8806	0.0839041	0.0570199	0.045563	0.0423279	0.0452023	0.069186	0.0769501	0.0721288	0.0868627	COG1978	Predicted RNase H-related nuclease YkuK, DUF458 family(62)	General function prediction only	0XPCF	Selenoprotein B, glycine betaine sarcosine D-proline reductase family	Function unknown			GO:0044710; GO:0008152; GO:0055114	single-organism metabolic process; metabolic process; oxidation-reduction process	GO:0032991; GO:0044444; GO:0044424; GO:0005623; GO:0044464; GO:0043234; GO:0005622; GO:0030700; GO:0005737	macromolecular complex; cytoplasmic part; intracellular part; cell; cell part; protein complex; intracellular; glycine reductase complex; cytoplasm	GO:0003824; GO:0016491; GO:0030699; GO:0033794; GO:0046992; GO:0050485	catalytic activity; oxidoreductase activity; glycine reductase activity; sarcosine reductase activity; oxidoreductase activity, acting on X-H and Y-H to form an X-Y bond; oxidoreductase activity, acting on X-H and Y-H to form an X-Y bond, with a disulfide as acceptor	Dorea	Genus	Bacteria		Firmicutes	Clostridia	Clostridiales	Lachnospiraceae	Dorea
EQDGAAM(Oxidation)SLGR	EQDGAAMSLGR	6-6_GL0084393				-0.05									70.4									570940									959098									0.85									1									35.7315									0.0495495						COG1882	Pyruvate-formate lyase(1106)	Energy production and conversion	COG1882	formate acetyltransferase	Energy production and conversion	620	Pyruvate metabolism	GO:0044238; GO:0071704; GO:0005975; GO:0008152	primary metabolic process; organic substance metabolic process; carbohydrate metabolic process; metabolic process	GO:0044424; GO:0005623; GO:0044464; GO:0005622; GO:0005737	intracellular part; cell; cell part; intracellular; cytoplasm	GO:0003824; GO:0008861; GO:0016407; GO:0016408; GO:0016453; GO:0016740; GO:0016746; GO:0016747; GO:0016829	catalytic activity; formate C-acetyltransferase activity; acetyltransferase activity; C-acyltransferase activity; C-acetyltransferase activity; transferase activity; transferase activity, transferring acyl groups; transferase activity, transferring acyl groups other than amino-acyl groups; lyase activity
EQDGAAMSLGR	EQDGAAMSLGR	6-6_GL0084393	0.8	0.445833	0.591667	0.6	-0.4	0.6	0.012963	0.5	0.6	39.7	45.8	73.15	78.3	82.8545	84.3468	84.95	86.8	87.6828	1.81832e+06	697394	4.93894e+06	2.78616e+06	1.38954e+06	2.1914e+06	1.95181e+06	1.74808e+06	2.28508e+06	3.05193e+07	1.01973e+07	2.99582e+07	2.35999e+07	2.87501e+07	2.67717e+07	2.97495e+07	3.02061e+07	3.30811e+07	0.8	0.8	0.7	0.9	0.9	1	0.9	0.9	0.843452	1	1	1	1	1	1	1	1	1	5.62293	6.6187	11.9266	7.93548	6.43309	8.76101	5.98108	7.2431	7.72173	0.0939557	0.096606	0.0760911	0.061025	0.0621024	0.065803	0.0676287	0.0745771	0.0793081	COG1882	Pyruvate-formate lyase(1106)	Energy production and conversion	COG1882	formate acetyltransferase	Energy production and conversion	620	Pyruvate metabolism	GO:0044238; GO:0071704; GO:0005975; GO:0008152	primary metabolic process; organic substance metabolic process; carbohydrate metabolic process; metabolic process	GO:0044424; GO:0005623; GO:0044464; GO:0005622; GO:0005737	intracellular part; cell; cell part; intracellular; cytoplasm	GO:0003824; GO:0008861; GO:0016407; GO:0016408; GO:0016453; GO:0016740; GO:0016746; GO:0016747; GO:0016829	catalytic activity; formate C-acetyltransferase activity; acetyltransferase activity; C-acyltransferase activity; C-acetyltransferase activity; transferase activity; transferase activity, transferring acyl groups; transferase activity, transferring acyl groups other than amino-acyl groups; lyase activity
EQDLNNPQIQK	EQDLNNPQIQK	1A-dyr2-07_GL0033906				-0.4									80.5									508558									1.59434e+06									0.5									0.8									24.1837									0.0522349						COG1464	ABC-type metal ion transport system, periplasmic component/surface antigen(324)	Inorganic ion transport and metabolism	COG1464	(Lipo)protein	Inorganic ion transport and metabolism	2010	ABC transporters							Mucispirillum schaedleri	Species	Bacteria		Deferribacteres	Deferribacteres	Deferribacterales	Deferribacteraceae	Mucispirillum	Mucispirillum schaedleri
EQGITLDWIR	EQGITLDWIR	1A-dyr4-07_GL0088827	0.75	0.7	0.5	0.55	0.5	0.4	0.4	0.414286	0.6	42.5	45.2	62.4429	72.6	80.8	82.1545	91.3	93	93	1.15813e+07	1.193e+06	3.44357e+06	1.6217e+06	1.8099e+06	3.1835e+06	3.18582e+06	2.20104e+06	3.1946e+06	2.21269e+07	4068514	5.57787e+06	9.12464e+06	9.03485e+06	9.50201e+06	8.42843e+06	7.27757e+06	7.88403e+06	0.8	0.74	0.8	0.75	0.7	0.7	0.8	0.8	0.7	1	1	1	1	1	1	1	1	1	32.8689	25.2082	27.7688	18.3209	15.3778	25.1114	26.4494	25.4618	28.5174	0.0761686	0.0578506	0.058574	0.05474	0.0539245	0.0552462	0.0917194	0.0862028	0.0705267	COG0149	Triosephosphate isomerase(775)	Carbohydrate transport and metabolism	COG0149	triosephosphate isomerase	Carbohydrate transport and metabolism	10	Glycolysis / Gluconeogenesis	GO:0009117; GO:0019362; GO:0006753; GO:0034641; GO:0019637; GO:0046364; GO:0009987; GO:0055086; GO:0019318; GO:1901576; GO:0006740; GO:0009058; GO:0046365; GO:0006739; GO:0044238; GO:0044281; GO:0006807; GO:0044710; GO:0006094; GO:0006793; GO:0044723; GO:1901564; GO:0051186; GO:0071704; GO:0006139; GO:0046496; GO:0005975; GO:0006733; GO:0006725; GO:0016051; GO:0044724; GO:0005996; GO:0009056; GO:0006007; GO:0006732; GO:1901360; GO:0019320; GO:0016052; GO:0006006; GO:0006098; GO:0072524; GO:0008152; GO:0016310; GO:0006796; GO:0046483; GO:0006091; GO:1901575; GO:0055114; GO:0006096; GO:0044237; GO:0019319	nucleotide metabolic process; pyridine nucleotide metabolic process; nucleoside phosphate metabolic process; cellular nitrogen compound metabolic process; organophosphate metabolic process; monosaccharide biosynthetic process; cellular process; nucleobase-containing small molecule metabolic process; hexose metabolic process; organic substance biosynthetic process; NADPH regeneration; biosynthetic process; monosaccharide catabolic process; NADP metabolic process; primary metabolic process; small molecule metabolic process; nitrogen compound metabolic process; single-organism metabolic process; gluconeogenesis; phosphorus metabolic process; single-organism carbohydrate metabolic process; organonitrogen compound metabolic process; cofactor metabolic process; organic substance metabolic process; nucleobase-containing compound metabolic process; nicotinamide nucleotide metabolic process; carbohydrate metabolic process; oxidoreduction coenzyme metabolic process; cellular aromatic compound metabolic process; carbohydrate biosynthetic process; single-organism carbohydrate catabolic process; monosaccharide metabolic process; catabolic process; glucose catabolic process; coenzyme metabolic process; organic cyclic compound metabolic process; hexose catabolic process; carbohydrate catabolic process; glucose metabolic process; pentose-phosphate shunt; pyridine-containing compound metabolic process; metabolic process; phosphorylation; phosphate-containing compound metabolic process; heterocycle metabolic process; generation of precursor metabolites and energy; organic substance catabolic process; oxidation-reduction process; glycolysis; cellular metabolic process; hexose biosynthetic process	GO:0044424; GO:0005623; GO:0044464; GO:0005622; GO:0005737	intracellular part; cell; cell part; intracellular; cytoplasm	GO:0000166; GO:0001882; GO:0001883; GO:0003824; GO:0004618; GO:0004807; GO:0005488; GO:0005524; GO:0016301; GO:0016740; GO:0016772; GO:0016774; GO:0016853; GO:0016860; GO:0016861; GO:0017076; GO:0030554; GO:0032549; GO:0032550; GO:0032553; GO:0032555; GO:0032559; GO:0035639; GO:0036094; GO:0043167; GO:0043168; GO:0097159; GO:1901265; GO:1901363	nucleotide binding; nucleoside binding; purine nucleoside binding; catalytic activity; phosphoglycerate kinase activity; triose-phosphate isomerase activity; binding; ATP binding; kinase activity; transferase activity; transferase activity, transferring phosphorus-containing groups; phosphotransferase activity, carboxyl group as acceptor; isomerase activity; intramolecular oxidoreductase activity; intramolecular oxidoreductase activity, interconverting aldoses and ketoses; purine nucleotide binding; adenyl nucleotide binding; ribonucleoside binding; purine ribonucleoside binding; ribonucleotide binding; purine ribonucleotide binding; adenyl ribonucleotide binding; purine ribonucleoside triphosphate binding; small molecule binding; ion binding; anion binding; organic cyclic compound binding; nucleoside phosphate binding; heterocyclic compound binding	Clostridiales	Order	Bacteria		Firmicutes	Clostridia	Clostridiales
EQGVLSFWR	EQGVLSFWR	tr|Q545A2|Q545A2_MOUSE				-0.4	-0.4	-0.4	-0.4	-0.4	0.3				72.45	81.6	84	86.4909	86.7615	87.925				2.76011e+06	2.3314e+06	4.67122e+06	2.78893e+06	2.41052e+06	4.45875e+06				4.83588e+06	2926181	3.36438e+06	2.80393e+06	2.01205e+06	3.22277e+06				0.75	0.8	0.9	0.9	0.922727	0.9				1	1	1	1	1	1				33.6265	44.3435	61.3017	49.8659	53.0798	56.5537				0.0466716	0.0589347	0.0532721	0.0625185	0.0686469	0.0619348					ATP:ADP antiporter activity	Energy production and conversion									Metazoa	Kingdom	Eukaryota	Metazoa
EQGVTMDFIR	EQGVTMDFIR	17_GL0056107	0.3	0.2	-0.4	0.2	0.3		0.308333	0.55	0.3	46.7	33.8	66	72.1	73.5		80.8	93.05	93.7	2.75098e+06	3.07295e+06	6.28083e+06	3.3969e+06	3.54429e+06		3.29707e+06	2.5915e+06	5.25273e+06	1.61199e+07	8.29043e+06	6.27366e+06	3.84382e+06	4.83237e+06		6.04528e+06	3.13009e+06	5.77111e+06	0.7	0.890909	0.58	0.4	0.6		0.7	0.55	1	0.9	1	1	1	1		1	1	1	14.5779	26.9944	60.7664	51.0501	42.3115		33.5611	44.3906	50.6383	0.077906	0.0757613	0.0590376	0.0435388	0.0592758		0.084437	0.0886637	0.0756621	COG0149	Triosephosphate isomerase(775)	Carbohydrate transport and metabolism	COG0149	triosephosphate isomerase	Carbohydrate transport and metabolism	10	Glycolysis / Gluconeogenesis	GO:0009117; GO:0019362; GO:0006753; GO:0034641; GO:0019637; GO:0046364; GO:0009987; GO:0055086; GO:0019318; GO:1901576; GO:0006740; GO:0009058; GO:0046365; GO:0006739; GO:0044238; GO:0044281; GO:0006807; GO:0044710; GO:0006094; GO:0006793; GO:0044723; GO:1901564; GO:0051186; GO:0071704; GO:0006139; GO:0046496; GO:0005975; GO:0006733; GO:0006725; GO:0016051; GO:0044724; GO:0005996; GO:0009056; GO:0006007; GO:0006732; GO:1901360; GO:0019320; GO:0016052; GO:0006006; GO:0006098; GO:0072524; GO:0008152; GO:0016310; GO:0006796; GO:0046483; GO:0006091; GO:1901575; GO:0055114; GO:0006096; GO:0044237; GO:0019319	nucleotide metabolic process; pyridine nucleotide metabolic process; nucleoside phosphate metabolic process; cellular nitrogen compound metabolic process; organophosphate metabolic process; monosaccharide biosynthetic process; cellular process; nucleobase-containing small molecule metabolic process; hexose metabolic process; organic substance biosynthetic process; NADPH regeneration; biosynthetic process; monosaccharide catabolic process; NADP metabolic process; primary metabolic process; small molecule metabolic process; nitrogen compound metabolic process; single-organism metabolic process; gluconeogenesis; phosphorus metabolic process; single-organism carbohydrate metabolic process; organonitrogen compound metabolic process; cofactor metabolic process; organic substance metabolic process; nucleobase-containing compound metabolic process; nicotinamide nucleotide metabolic process; carbohydrate metabolic process; oxidoreduction coenzyme metabolic process; cellular aromatic compound metabolic process; carbohydrate biosynthetic process; single-organism carbohydrate catabolic process; monosaccharide metabolic process; catabolic process; glucose catabolic process; coenzyme metabolic process; organic cyclic compound metabolic process; hexose catabolic process; carbohydrate catabolic process; glucose metabolic process; pentose-phosphate shunt; pyridine-containing compound metabolic process; metabolic process; phosphorylation; phosphate-containing compound metabolic process; heterocycle metabolic process; generation of precursor metabolites and energy; organic substance catabolic process; oxidation-reduction process; glycolysis; cellular metabolic process; hexose biosynthetic process	GO:0044424; GO:0005623; GO:0044464; GO:0005622; GO:0005737	intracellular part; cell; cell part; intracellular; cytoplasm	GO:0000166; GO:0001882; GO:0001883; GO:0003824; GO:0004618; GO:0004807; GO:0005488; GO:0005524; GO:0016301; GO:0016740; GO:0016772; GO:0016774; GO:0016853; GO:0016860; GO:0016861; GO:0017076; GO:0030554; GO:0032549; GO:0032550; GO:0032553; GO:0032555; GO:0032559; GO:0035639; GO:0036094; GO:0043167; GO:0043168; GO:0097159; GO:1901265; GO:1901363	nucleotide binding; nucleoside binding; purine nucleoside binding; catalytic activity; phosphoglycerate kinase activity; triose-phosphate isomerase activity; binding; ATP binding; kinase activity; transferase activity; transferase activity, transferring phosphorus-containing groups; phosphotransferase activity, carboxyl group as acceptor; isomerase activity; intramolecular oxidoreductase activity; intramolecular oxidoreductase activity, interconverting aldoses and ketoses; purine nucleotide binding; adenyl nucleotide binding; ribonucleoside binding; purine ribonucleoside binding; ribonucleotide binding; purine ribonucleotide binding; adenyl ribonucleotide binding; purine ribonucleoside triphosphate binding; small molecule binding; ion binding; anion binding; organic cyclic compound binding; nucleoside phosphate binding; heterocyclic compound binding	Firmicutes	Phylum	Bacteria		Firmicutes
EQINDAMK	EQINDAMK	1A-dyr1-07_GL0013211	0.8								-0.6	35.6								83.5	1.50347e+06								610009	9.83574e+06								3.03584e+06	0.5								0.8	1								1	13.2591								16.7316	0.0916077								0.085889	COG0057	Glyceraldehyde-3-phosphate dehydrogenase/erythrose-4-phosphate dehydrogenase(698)	Carbohydrate transport and metabolism	COG0057	glyceraldehyde3phosphate dehydrogenase	Carbohydrate transport and metabolism	10	Glycolysis / Gluconeogenesis	GO:0042822; GO:0019637; GO:0009987; GO:0019318; GO:1901576; GO:0009058; GO:0046365; GO:0044238; GO:0044281; GO:0044710; GO:0006793; GO:0044723; GO:0044249; GO:0051186; GO:0071704; GO:0005975; GO:0042823; GO:0051188; GO:0044724; GO:0005996; GO:0009056; GO:0006007; GO:0006732; GO:0019320; GO:0016052; GO:0006006; GO:0008152; GO:0009108; GO:0006796; GO:0006091; GO:1901575; GO:0090407; GO:0055114; GO:0006096; GO:0044237	pyridoxal phosphate metabolic process; organophosphate metabolic process; cellular process; hexose metabolic process; organic substance biosynthetic process; biosynthetic process; monosaccharide catabolic process; primary metabolic process; small molecule metabolic process; single-organism metabolic process; phosphorus metabolic process; single-organism carbohydrate metabolic process; cellular biosynthetic process; cofactor metabolic process; organic substance metabolic process; carbohydrate metabolic process; pyridoxal phosphate biosynthetic process; cofactor biosynthetic process; single-organism carbohydrate catabolic process; monosaccharide metabolic process; catabolic process; glucose catabolic process; coenzyme metabolic process; hexose catabolic process; carbohydrate catabolic process; glucose metabolic process; metabolic process; coenzyme biosynthetic process; phosphate-containing compound metabolic process; generation of precursor metabolites and energy; organic substance catabolic process; organophosphate biosynthetic process; oxidation-reduction process; glycolysis; cellular metabolic process	GO:0044424; GO:0005623; GO:0044464; GO:0005622; GO:0005737	intracellular part; cell; cell part; intracellular; cytoplasm	GO:0000166; GO:0003824; GO:0004365; GO:0005488; GO:0016491; GO:0016620; GO:0016903; GO:0036094; GO:0048001; GO:0048037; GO:0050661; GO:0050662; GO:0051287; GO:0097159; GO:1901265; GO:1901363	nucleotide binding; catalytic activity; glyceraldehyde-3-phosphate dehydrogenase (NAD+) (phosphorylating) activity; binding; oxidoreductase activity; oxidoreductase activity, acting on the aldehyde or oxo group of donors, NAD or NADP as acceptor; oxidoreductase activity, acting on the aldehyde or oxo group of donors; small molecule binding; erythrose-4-phosphate dehydrogenase activity; cofactor binding; NADP binding; coenzyme binding; NAD binding; organic cyclic compound binding; nucleoside phosphate binding; heterocyclic compound binding	Firmicutes	Phylum	Bacteria		Firmicutes
EQLDEFAASSQQK	EQLDEFAASSQQK	11_GL0022684	0.4	0.35	0.5	0.8	0.3		0.75			39.5	55.55	67.7	74.8	77		86.7			3.10182e+06	643882	718425	631695	498261		768926			2.15446e+07	2.00153e+06	2.38438e+06	4.00308e+06	3.36997e+06		4.0265e+06			0.7	0.9	0.8	0.6	0.7		1			1	1	1	1	1		1			12.5853	24.1324	25.3941	14.2167	12.8956		16.0346			0.0785867	0.0850436	0.0457349	0.0503703	0.0568743		0.0717234			COG0183	Acetyl-CoA acetyltransferase(898)	Lipid transport and metabolism	COG0183	acetyl-coa acetyltransferase	Lipid transport and metabolism	71	Fatty acid degradation	GO:0009259; GO:0009116; GO:0009117; GO:0033865; GO:0006082; GO:0006753; GO:0016125; GO:0044282; GO:0019693; GO:0046165; GO:0009119; GO:0008202; GO:0034641; GO:0019637; GO:1901657; GO:0009987; GO:0044283; GO:0055086; GO:0044242; GO:1901576; GO:0030258; GO:1901135; GO:0009058; GO:0044238; GO:0044281; GO:0009062; GO:0044255; GO:0046128; GO:0006807; GO:0044710; GO:0046395; GO:0006793; GO:1901564; GO:0044249; GO:0006631; GO:0009150; GO:0034440; GO:1901615; GO:0016126; GO:0042278; GO:0033875; GO:0006635; GO:0051186; GO:0071704; GO:0006139; GO:0006066; GO:0034032; GO:0044248; GO:0044712; GO:0044711; GO:0072329; GO:0006720; GO:0006725; GO:0032787; GO:0019752; GO:0009056; GO:0006732; GO:1901360; GO:0015936; GO:0043436; GO:0006163; GO:1901617; GO:0008610; GO:0006694; GO:0008299; GO:0072521; GO:0008152; GO:0006796; GO:0046483; GO:1901575; GO:0055114; GO:0006629; GO:0019395; GO:0016054; GO:0044237; GO:1901362; GO:0016042	ribonucleotide metabolic process; nucleoside metabolic process; nucleotide metabolic process; nucleoside bisphosphate metabolic process; organic acid metabolic process; nucleoside phosphate metabolic process; sterol metabolic process; small molecule catabolic process; ribose phosphate metabolic process; alcohol biosynthetic process; ribonucleoside metabolic process; steroid metabolic process; cellular nitrogen compound metabolic process; organophosphate metabolic process; glycosyl compound metabolic process; cellular process; small molecule biosynthetic process; nucleobase-containing small molecule metabolic process; cellular lipid catabolic process; organic substance biosynthetic process; lipid modification; carbohydrate derivative metabolic process; biosynthetic process; primary metabolic process; small molecule metabolic process; fatty acid catabolic process; cellular lipid metabolic process; purine ribonucleoside metabolic process; nitrogen compound metabolic process; single-organism metabolic process; carboxylic acid catabolic process; phosphorus metabolic process; organonitrogen compound metabolic process; cellular biosynthetic process; fatty acid metabolic process; purine ribonucleotide metabolic process; lipid oxidation; organic hydroxy compound metabolic process; sterol biosynthetic process; purine nucleoside metabolic process; ribonucleoside bisphosphate metabolic process; fatty acid beta-oxidation; cofactor metabolic process; organic substance metabolic process; nucleobase-containing compound metabolic process; alcohol metabolic process; purine nucleoside bisphosphate metabolic process; cellular catabolic process; single-organism catabolic process; single-organism biosynthetic process; monocarboxylic acid catabolic process; isoprenoid metabolic process; cellular aromatic compound metabolic process; monocarboxylic acid metabolic process; carboxylic acid metabolic process; catabolic process; coenzyme metabolic process; organic cyclic compound metabolic process; coenzyme A metabolic process; oxoacid metabolic process; purine nucleotide metabolic process; organic hydroxy compound biosynthetic process; lipid biosynthetic process; steroid biosynthetic process; isoprenoid biosynthetic process; purine-containing compound metabolic process; metabolic process; phosphate-containing compound metabolic process; heterocycle metabolic process; organic substance catabolic process; oxidation-reduction process; lipid metabolic process; fatty acid oxidation; organic acid catabolic process; cellular metabolic process; organic cyclic compound biosynthetic process; lipid catabolic process	GO:0005789; GO:0044422; GO:0012505; GO:0044432; GO:0031224; GO:0044444; GO:0044424; GO:0043226; GO:0005623; GO:0043227; GO:0042175; GO:0044464; GO:0044446; GO:0016020; GO:0043231; GO:0043229; GO:0031090; GO:0005783; GO:0016021; GO:0005622; GO:0044425; GO:0005737	endoplasmic reticulum membrane; organelle part; endomembrane system; endoplasmic reticulum part; intrinsic to membrane; cytoplasmic part; intracellular part; organelle; cell; membrane-bounded organelle; nuclear outer membrane-endoplasmic reticulum membrane network; cell part; intracellular organelle part; membrane; intracellular membrane-bounded organelle; intracellular organelle; organelle membrane; endoplasmic reticulum; integral to membrane; intracellular; membrane part; cytoplasm	GO:0000166; GO:0003824; GO:0003985; GO:0003988; GO:0004420; GO:0005488; GO:0016407; GO:0016408; GO:0016453; GO:0016491; GO:0016614; GO:0016616; GO:0016740; GO:0016746; GO:0016747; GO:0036094; GO:0042282; GO:0048037; GO:0050661; GO:0050662; GO:0097159; GO:1901265; GO:1901363	nucleotide binding; catalytic activity; acetyl-CoA C-acetyltransferase activity; acetyl-CoA C-acyltransferase activity; hydroxymethylglutaryl-CoA reductase (NADPH) activity; binding; acetyltransferase activity; C-acyltransferase activity; C-acetyltransferase activity; oxidoreductase activity; oxidoreductase activity, acting on CH-OH group of donors; oxidoreductase activity, acting on the CH-OH group of donors, NAD or NADP as acceptor; transferase activity; transferase activity, transferring acyl groups; transferase activity, transferring acyl groups other than amino-acyl groups; small molecule binding; hydroxymethylglutaryl-CoA reductase activity; cofactor binding; NADP binding; coenzyme binding; organic cyclic compound binding; nucleoside phosphate binding; heterocyclic compound binding
EQLIFPEIEYDKIDK	EQLIFPEIEYDKIDK	10_GL0059724	1.32	1.25	1.3	1.17857	0.664286	0.7	0.8	0.6	0.8	40.2	65.5	72.2	77.3125	82.25	86.9	89.3	92.2	92.46	722285	2.47974e+06	4.64756e+06	2.23211e+06	2.41896e+06	2.43613e+06	2.64658e+06	2.56173e+06	3.61956e+06	5.65483e+06	3.72632e+06	7.09807e+06	5.10918e+06	7.76083e+06	8.62535e+06	2.61494e+06	6.76568e+06	8.5911e+06	0.5	0.5	0.8	0.75	0.75	0.9	0.6	0.9	0.9	1	1	1	0.928571	1	1	1	1	1	11.9855	35.6116	38.6864	30.1049	35.9464	21.7394	49.8811	33.7852	34.297	0.0787524	0.086429	0.0451089	0.0498288	0.0438469	0.071048	0.0793657	0.081827	0.0685511	COG0094	Ribosomal protein L5(591)	Translation, ribosomal structure and biogenesis	COG0094	This is 1 of the proteins that binds and probably mediates the attachment of the 5S RNA into the large ribosomal subunit, where it forms part of the central protuberance. In the 70S ribosome it contacts protein S13 of the 30S subunit (bridge B1b), connecting the 2 subunits	Translation, ribosomal structure and biogenesis	3010	Ribosome	GO:0043170; GO:0009987; GO:0044260; GO:1901576; GO:0006412; GO:0009058; GO:0044238; GO:0044267; GO:0044249; GO:0071704; GO:0034645; GO:0019538; GO:0010467; GO:0008152; GO:0009059; GO:0044237	macromolecule metabolic process; cellular process; cellular macromolecule metabolic process; organic substance biosynthetic process; translation; biosynthetic process; primary metabolic process; cellular protein metabolic process; cellular biosynthetic process; organic substance metabolic process; cellular macromolecule biosynthetic process; protein metabolic process; gene expression; metabolic process; macromolecule biosynthetic process; cellular metabolic process	GO:0005840; GO:0032991; GO:0044444; GO:0044424; GO:0043228; GO:0043226; GO:0005623; GO:0044464; GO:0043229; GO:0030529; GO:0043232; GO:0005622; GO:0005737	ribosome; macromolecular complex; cytoplasmic part; intracellular part; non-membrane-bounded organelle; organelle; cell; cell part; intracellular organelle; ribonucleoprotein complex; intracellular non-membrane-bounded organelle; intracellular; cytoplasm	GO:0000049; GO:0003676; GO:0003723; GO:0003735; GO:0005198; GO:0005488; GO:0019843; GO:0097159; GO:1901363	tRNA binding; nucleic acid binding; RNA binding; structural constituent of ribosome; structural molecule activity; binding; rRNA binding; organic cyclic compound binding; heterocyclic compound binding
EQLIFPEIEYDKVDK	EQLIFPEIEYDKVDK	5-8_GL0009759		1		0.7	0.3		-0.3	-0.3	1.5		35.6		83.2	83.5		87.8	88.6	95.3		766199		1.34465e+06	1.0475e+06		898168	1.06727e+06	792835		1.88734e+06		3.2792e+06	2.77791e+06		3.17127e+06	2.84416e+06	2.61169e+06		0.5		0.4	0.7		0.7	1	0.35		1		1	1		0.9	0.9	0.95		28.8746		29.0807	27.3827		22.0711	27.2859	30.9538		0.0664286		0.0657398	0.0470212		0.0704974	0.0646938	0.090231	COG0094	Ribosomal protein L5(591)	Translation, ribosomal structure and biogenesis	COG0094	This is 1 of the proteins that binds and probably mediates the attachment of the 5S RNA into the large ribosomal subunit, where it forms part of the central protuberance. In the 70S ribosome it contacts protein S13 of the 30S subunit (bridge B1b), connecting the 2 subunits	Translation, ribosomal structure and biogenesis	3010	Ribosome	GO:0043170; GO:0009987; GO:0044260; GO:1901576; GO:0006412; GO:0009058; GO:0044238; GO:0044267; GO:0044249; GO:0071704; GO:0034645; GO:0019538; GO:0010467; GO:0008152; GO:0009059; GO:0044237	macromolecule metabolic process; cellular process; cellular macromolecule metabolic process; organic substance biosynthetic process; translation; biosynthetic process; primary metabolic process; cellular protein metabolic process; cellular biosynthetic process; organic substance metabolic process; cellular macromolecule biosynthetic process; protein metabolic process; gene expression; metabolic process; macromolecule biosynthetic process; cellular metabolic process	GO:0005840; GO:0032991; GO:0044444; GO:0044424; GO:0043228; GO:0043226; GO:0005623; GO:0044464; GO:0043229; GO:0030529; GO:0043232; GO:0005622; GO:0005737	ribosome; macromolecular complex; cytoplasmic part; intracellular part; non-membrane-bounded organelle; organelle; cell; cell part; intracellular organelle; ribonucleoprotein complex; intracellular non-membrane-bounded organelle; intracellular; cytoplasm	GO:0000049; GO:0003676; GO:0003723; GO:0003735; GO:0005198; GO:0005488; GO:0019843; GO:0097159; GO:1901363	tRNA binding; nucleic acid binding; RNA binding; structural constituent of ribosome; structural molecule activity; binding; rRNA binding; organic cyclic compound binding; heterocyclic compound binding	Firmicutes	Phylum	Bacteria		Firmicutes
EQLPEWISFAK	EQLPEWISFAK	17_GL0078160	0.1									33.8									1.04261e+06									3.54102e+06									0.5									0.9									22.7463									0.0936107									COG4771	Outer membrane receptor for ferrienterochelin and colicins(2723)	Inorganic ion transport and metabolism	0YFZA	TonB dependent receptor	Inorganic ion transport and metabolism			GO:0051234; GO:0051179; GO:0006810	establishment of localization; localization; transport	GO:0005886; GO:0071944; GO:0019867; GO:0005623; GO:0044464; GO:0030313; GO:0016020; GO:0030312; GO:0044462; GO:0009279; GO:0031975	plasma membrane; cell periphery; outer membrane; cell; cell part; cell envelope; membrane; external encapsulating structure; external encapsulating structure part; cell outer membrane; envelope	GO:0004872; GO:0005215	receptor activity; transporter activity	Bacteroides	Genus	Bacteria		Bacteroidetes	Bacteroidia	Bacteroidales	Bacteroidaceae	Bacteroides
EQMYEFLER	EQMYEFLER	S-Fe1_GL0047675		2.7						-0.5	-0.5		30.35						92.8	92.8		817018						401013	840948		1.72023e+06						1.02027e+06	1.23828e+06		0.4						0.9	0.8		0.9						0.9	1		32.2216						28.2148	40.4453		0.087625						0.0841584	0.0716355	COG0094	Ribosomal protein L5(591)	Translation, ribosomal structure and biogenesis	COG0094	This is 1 of the proteins that binds and probably mediates the attachment of the 5S RNA into the large ribosomal subunit, where it forms part of the central protuberance. In the 70S ribosome it contacts protein S13 of the 30S subunit (bridge B1b), connecting the 2 subunits	Translation, ribosomal structure and biogenesis	3010	Ribosome	GO:0043170; GO:0009987; GO:0044260; GO:1901576; GO:0006412; GO:0009058; GO:0044238; GO:0044267; GO:0044249; GO:0071704; GO:0034645; GO:0019538; GO:0010467; GO:0008152; GO:0009059; GO:0044237	macromolecule metabolic process; cellular process; cellular macromolecule metabolic process; organic substance biosynthetic process; translation; biosynthetic process; primary metabolic process; cellular protein metabolic process; cellular biosynthetic process; organic substance metabolic process; cellular macromolecule biosynthetic process; protein metabolic process; gene expression; metabolic process; macromolecule biosynthetic process; cellular metabolic process	GO:0005840; GO:0032991; GO:0044444; GO:0044424; GO:0043228; GO:0043226; GO:0005623; GO:0044464; GO:0043229; GO:0030529; GO:0043232; GO:0005622; GO:0005737	ribosome; macromolecular complex; cytoplasmic part; intracellular part; non-membrane-bounded organelle; organelle; cell; cell part; intracellular organelle; ribonucleoprotein complex; intracellular non-membrane-bounded organelle; intracellular; cytoplasm	GO:0000049; GO:0003676; GO:0003723; GO:0003735; GO:0005198; GO:0005488; GO:0019843; GO:0097159; GO:1901363	tRNA binding; nucleic acid binding; RNA binding; structural constituent of ribosome; structural molecule activity; binding; rRNA binding; organic cyclic compound binding; heterocyclic compound binding	Bacteroidales	Order	Bacteria		Bacteroidetes	Bacteroidia	Bacteroidales
EQNGAAMSLGR	EQNGAAMSLGR	G1-5A_GL0104085	0.513636		0.5	0.4	0.4	0.7	0.248889	0.5	0.6	36.1406		73.4	80.8	84.2	88.2	88.2478	89.3	90.5429	7.06228e+06		1.42482e+06	164008	558490	1.20469e+06	771868	1.30282e+06	977491	3.60515e+07		1.31547e+07	1.11214e+06	1.49279e+07	1.60037e+07	1.31309e+07	1.6117e+07	1.28691e+07	0.726923		0.7	0.8	0.751351	1	0.9	0.9	0.9	1		1	1	1	1	1	1	1	16.3666		10.5192	12.8517	3.51609	7.00061	5.75523	7.51418	7.03155	0.0847056		0.0776163	0.0674175	0.0717649	0.0967667	0.0726936	0.07906	0.0770739	COG1882	Pyruvate-formate lyase(1106)	Energy production and conversion	COG1882	formate acetyltransferase	Energy production and conversion	620	Pyruvate metabolism	GO:0044238; GO:0071704; GO:0005975; GO:0008152	primary metabolic process; organic substance metabolic process; carbohydrate metabolic process; metabolic process	GO:0044424; GO:0005623; GO:0044464; GO:0005622; GO:0005737	intracellular part; cell; cell part; intracellular; cytoplasm	GO:0003824; GO:0008861; GO:0016407; GO:0016408; GO:0016453; GO:0016740; GO:0016746; GO:0016747; GO:0016829	catalytic activity; formate C-acetyltransferase activity; acetyltransferase activity; C-acyltransferase activity; C-acetyltransferase activity; transferase activity; transferase activity, transferring acyl groups; transferase activity, transferring acyl groups other than amino-acyl groups; lyase activity	Bacteria	Superkingdom	Bacteria
EQVEEEATVQGILDKIK	EQVEEEATVQGILDKIK	10_GL0019476									-0.05									91.8									467790									1.1842e+06									0.85									0.95									28.2786									0.0664323	COG1528	Ferritin(278)	Inorganic ion transport and metabolism	COG1528	Stores iron in a soluble, non-toxic, readily available form. Important for iron homeostasis (By similarity)	Inorganic ion transport and metabolism	860	Porphyrin and chlorophyll metabolism	GO:0006873; GO:0044699; GO:0050801; GO:0030003; GO:0055065; GO:0006811; GO:0044765; GO:0006826; GO:0009987; GO:0065007; GO:0055072; GO:0044710; GO:0042592; GO:0030001; GO:0048878; GO:0051234; GO:0019725; GO:0055076; GO:0051179; GO:0055082; GO:0065008; GO:0006875; GO:0006879; GO:0006810; GO:0046916; GO:0055080; GO:0000041; GO:0044763; GO:0008152; GO:0006812; GO:0055114	cellular ion homeostasis; single-organism process; ion homeostasis; cellular cation homeostasis; metal ion homeostasis; ion transport; single-organism transport; iron ion transport; cellular process; biological regulation; iron ion homeostasis; single-organism metabolic process; homeostatic process; metal ion transport; chemical homeostasis; establishment of localization; cellular homeostasis; transition metal ion homeostasis; localization; cellular chemical homeostasis; regulation of biological quality; cellular metal ion homeostasis; cellular iron ion homeostasis; transport; cellular transition metal ion homeostasis; cation homeostasis; transition metal ion transport; single-organism cellular process; metabolic process; cation transport; oxidation-reduction process			GO:0003824; GO:0004322; GO:0005488; GO:0005506; GO:0008199; GO:0016491; GO:0016722; GO:0016724; GO:0043167; GO:0043169; GO:0046872; GO:0046914	catalytic activity; ferroxidase activity; binding; iron ion binding; ferric iron binding; oxidoreductase activity; oxidoreductase activity, oxidizing metal ions; oxidoreductase activity, oxidizing metal ions, oxygen as acceptor; ion binding; cation binding; metal ion binding; transition metal ion binding	Bacteroides	Genus	Bacteria		Bacteroidetes	Bacteroidia	Bacteroidales	Bacteroidaceae	Bacteroides
EQVVDFAPQPVITK	EQVVDFAPQPVITK	S-Fe9_GL0255367	0.3	0.2	0.5	0.417949	0.5	0.2	0.4	0.35	0.405128	45.2	49.2	70.4	77.5663	83.2816	84.9	85.9	88.0136	91.9	1.97924e+06	2.09677e+06	2.69356e+06	2.73703e+06	2.10653e+06	2.38163e+06	1.90326e+06	1.51473e+06	2.5828e+06	8.98555e+06	5.76858e+06	9.34941e+06	7.00736e+06	1.18113e+07	1.50288e+07	1.40999e+07	1.1311e+07	1.1395e+07	0.6	0.714286	0.8	0.9	0.9	1	1	0.9	1	1	1	1	1	1	1	1	1	1	15.5981	26.8461	22.2314	24.0473	15.4023	16.3008	14.9376	12.6313	20.3226	0.0784524	0.052243	0.0514279	0.0454587	0.0576206	0.0632895	0.0701724	0.0746863	0.0712895	COG0330	Regulator of protease activity HflC, stomatin/prohibitin superfamily(1328)	Posttranslational modification, protein turnover, chaperones	COG0330	Band 7 protein	Posttranslational modification, protein turnover, chaperones			GO:0052547; GO:0019222; GO:0043170; GO:0065007; GO:0044238; GO:0050789; GO:0071704; GO:0050790; GO:0019538; GO:0051336; GO:0008152; GO:0065009; GO:0006508	regulation of peptidase activity; regulation of metabolic process; macromolecule metabolic process; biological regulation; primary metabolic process; regulation of biological process; organic substance metabolic process; regulation of catalytic activity; protein metabolic process; regulation of hydrolase activity; metabolic process; regulation of molecular function; proteolysis	GO:0031224; GO:0016020; GO:0016021; GO:0044425	intrinsic to membrane; membrane; integral to membrane; membrane part	GO:0003824; GO:0008233; GO:0016787	catalytic activity; peptidase activity; hydrolase activity	Bacteria	Superkingdom	Bacteria
EQVVDFAPQPVITKDNVTMR	EQVVDFAPQPVITKDNVTMR	7-1_GL0056295		3.2			3.7		0.1				51.55			70.5		78.5				7.26424e+06			5.92175e+06		3.14683e+06				2.45383e+07			7069961		2.7159e+06				0.4			0.8		0.8				1			0.3		1				22.8417			45.581		53.6752				0.0562529			0.0918156		0.0971118			COG0330	Regulator of protease activity HflC, stomatin/prohibitin superfamily(1328)	Posttranslational modification, protein turnover, chaperones	COG0330	Band 7 protein	Posttranslational modification, protein turnover, chaperones			GO:0052547; GO:0019222; GO:0043170; GO:0065007; GO:0044238; GO:0050789; GO:0071704; GO:0050790; GO:0019538; GO:0051336; GO:0008152; GO:0065009; GO:0006508	regulation of peptidase activity; regulation of metabolic process; macromolecule metabolic process; biological regulation; primary metabolic process; regulation of biological process; organic substance metabolic process; regulation of catalytic activity; protein metabolic process; regulation of hydrolase activity; metabolic process; regulation of molecular function; proteolysis	GO:0031224; GO:0016020; GO:0016021; GO:0044425	intrinsic to membrane; membrane; integral to membrane; membrane part	GO:0003824; GO:0008233; GO:0016787	catalytic activity; peptidase activity; hydrolase activity	Firmicutes	Phylum	Bacteria		Firmicutes
EREAGGVLDMDTK	EREAGGVLDMDTK	S-Fe12_GL0075726		0.825	0.9		-0.4	1.05		-0.05			45.3875	58.9		86.1	82.5		86.45			651747	3.2079e+06		432144	979134		1.92397e+06			2.4994e+06	5.69463e+06		392438	4.13357e+06		2.80137e+06			0.5	0.8		0.8	0.5		0.55			1	0.9		0.9	0.9		0.95			22.3511	35.268		54.7749	19.1159		47.8727			0.0615221	0.0626291		0.0646359	0.0554446		0.0724368		COG1882	Pyruvate-formate lyase(1106)	Energy production and conversion	COG1882	formate acetyltransferase	Energy production and conversion	620	Pyruvate metabolism	GO:0044238; GO:0071704; GO:0005975; GO:0008152	primary metabolic process; organic substance metabolic process; carbohydrate metabolic process; metabolic process	GO:0044424; GO:0005623; GO:0044464; GO:0005622; GO:0005737	intracellular part; cell; cell part; intracellular; cytoplasm	GO:0003824; GO:0008861; GO:0016407; GO:0016408; GO:0016453; GO:0016740; GO:0016746; GO:0016747; GO:0016829	catalytic activity; formate C-acetyltransferase activity; acetyltransferase activity; C-acyltransferase activity; C-acetyltransferase activity; transferase activity; transferase activity, transferring acyl groups; transferase activity, transferring acyl groups other than amino-acyl groups; lyase activity	Firmicutes	Phylum	Bacteria		Firmicutes
ESAILDAEAEK	ESAILDAEAEK	Group2-8A_GL0167282							0.85	0.05	-0.5							86.65	88	85.3							526830	1.22656e+06	506507							1.3943e+06	1.84364e+06	605230							0.75	0.7	1							0.85	0.65	0.5							31.2944	39.8523	45.56							0.0670102	0.0698599	0.0667214	COG0330	Regulator of protease activity HflC, stomatin/prohibitin superfamily(1328)	Posttranslational modification, protein turnover, chaperones	COG0330	Band 7 protein	Posttranslational modification, protein turnover, chaperones			GO:0052547; GO:0019222; GO:0043170; GO:0065007; GO:0044238; GO:0050789; GO:0071704; GO:0050790; GO:0019538; GO:0051336; GO:0008152; GO:0065009; GO:0006508	regulation of peptidase activity; regulation of metabolic process; macromolecule metabolic process; biological regulation; primary metabolic process; regulation of biological process; organic substance metabolic process; regulation of catalytic activity; protein metabolic process; regulation of hydrolase activity; metabolic process; regulation of molecular function; proteolysis	GO:0031224; GO:0016020; GO:0016021; GO:0044425	intrinsic to membrane; membrane; integral to membrane; membrane part	GO:0003824; GO:0008233; GO:0016787	catalytic activity; peptidase activity; hydrolase activity	Firmicutes	Phylum	Bacteria		Firmicutes
ESEVFEDASR	ESEVFEDASR	7-5_GL0146314		0.3									50.6									1.39494e+06									1.69732e+06									0.9									1									45.0715									0.0581616
ESEVGIGFDALKEEYVNMVDAGILDPAK	ESEVGIGFDALKEEYVNMVDAGILDPAK	6-1_GL0098881				-0.2									84.8									2.33758e+06									2.51822e+06									0.55									0.9									48.1069									0.0823095						COG0459	Chaperonin GroEL (HSP60 family)(830)	Posttranslational modification, protein turnover, chaperones	COG0459	Prevents misfolding and promotes the refolding and proper assembly of unfolded polypeptides generated under stress conditions (By similarity)	Posttranslational modification, protein turnover, chaperones	3018	RNA degradation	GO:0006644; GO:0043170; GO:0019637; GO:0006950; GO:0009987; GO:0044260; GO:0046486; GO:0030258; GO:0006650; GO:0044238; GO:0044255; GO:0044710; GO:0006793; GO:0044267; GO:0042026; GO:0071704; GO:0006457; GO:0019538; GO:0046834; GO:0050896; GO:0046854; GO:0008152; GO:0016310; GO:0006796; GO:0046488; GO:0006629; GO:0044237	phospholipid metabolic process; macromolecule metabolic process; organophosphate metabolic process; response to stress; cellular process; cellular macromolecule metabolic process; glycerolipid metabolic process; lipid modification; glycerophospholipid metabolic process; primary metabolic process; cellular lipid metabolic process; single-organism metabolic process; phosphorus metabolic process; cellular protein metabolic process; protein refolding; organic substance metabolic process; protein folding; protein metabolic process; lipid phosphorylation; response to stimulus; phosphatidylinositol phosphorylation; metabolic process; phosphorylation; phosphate-containing compound metabolic process; phosphatidylinositol metabolic process; lipid metabolic process; cellular metabolic process	GO:0032991; GO:0044444; GO:0044424; GO:0043226; GO:0005623; GO:0044464; GO:0043229; GO:0005829; GO:0005622; GO:0005737	macromolecular complex; cytoplasmic part; intracellular part; organelle; cell; cell part; intracellular organelle; cytosol; intracellular; cytoplasm	GO:0000166; GO:0001882; GO:0001883; GO:0003824; GO:0005488; GO:0005524; GO:0016301; GO:0016307; GO:0016740; GO:0016772; GO:0016773; GO:0017076; GO:0030554; GO:0032549; GO:0032550; GO:0032553; GO:0032555; GO:0032559; GO:0035639; GO:0036094; GO:0043167; GO:0043168; GO:0097159; GO:1901265; GO:1901363	nucleotide binding; nucleoside binding; purine nucleoside binding; catalytic activity; binding; ATP binding; kinase activity; phosphatidylinositol phosphate kinase activity; transferase activity; transferase activity, transferring phosphorus-containing groups; phosphotransferase activity, alcohol group as acceptor; purine nucleotide binding; adenyl nucleotide binding; ribonucleoside binding; purine ribonucleoside binding; ribonucleotide binding; purine ribonucleotide binding; adenyl ribonucleotide binding; purine ribonucleoside triphosphate binding; small molecule binding; ion binding; anion binding; organic cyclic compound binding; nucleoside phosphate binding; heterocyclic compound binding
ESEVGVGFDALKEEYVNMVEAGILDPAK	ESEVGVGFDALKEEYVNMVEAGILDPAK	S-Fe8_GL0183917				-0.2									84.9									2.27613e+06									2.57628e+06									0.6									0.9									46.9071									0.0834867						COG0459	Chaperonin GroEL (HSP60 family)(830)	Posttranslational modification, protein turnover, chaperones	COG0459	Prevents misfolding and promotes the refolding and proper assembly of unfolded polypeptides generated under stress conditions (By similarity)	Posttranslational modification, protein turnover, chaperones	3018	RNA degradation	GO:0006644; GO:0043170; GO:0019637; GO:0006950; GO:0009987; GO:0044260; GO:0046486; GO:0030258; GO:0006650; GO:0044238; GO:0044255; GO:0044710; GO:0006793; GO:0044267; GO:0042026; GO:0071704; GO:0006457; GO:0019538; GO:0046834; GO:0050896; GO:0046854; GO:0008152; GO:0016310; GO:0006796; GO:0046488; GO:0006629; GO:0044237	phospholipid metabolic process; macromolecule metabolic process; organophosphate metabolic process; response to stress; cellular process; cellular macromolecule metabolic process; glycerolipid metabolic process; lipid modification; glycerophospholipid metabolic process; primary metabolic process; cellular lipid metabolic process; single-organism metabolic process; phosphorus metabolic process; cellular protein metabolic process; protein refolding; organic substance metabolic process; protein folding; protein metabolic process; lipid phosphorylation; response to stimulus; phosphatidylinositol phosphorylation; metabolic process; phosphorylation; phosphate-containing compound metabolic process; phosphatidylinositol metabolic process; lipid metabolic process; cellular metabolic process	GO:0032991; GO:0044444; GO:0044424; GO:0043226; GO:0005623; GO:0044464; GO:0043229; GO:0005829; GO:0005622; GO:0005737	macromolecular complex; cytoplasmic part; intracellular part; organelle; cell; cell part; intracellular organelle; cytosol; intracellular; cytoplasm	GO:0000166; GO:0001882; GO:0001883; GO:0003824; GO:0005488; GO:0005524; GO:0016301; GO:0016307; GO:0016740; GO:0016772; GO:0016773; GO:0017076; GO:0030554; GO:0032549; GO:0032550; GO:0032553; GO:0032555; GO:0032559; GO:0035639; GO:0036094; GO:0043167; GO:0043168; GO:0097159; GO:1901265; GO:1901363	nucleotide binding; nucleoside binding; purine nucleoside binding; catalytic activity; binding; ATP binding; kinase activity; phosphatidylinositol phosphate kinase activity; transferase activity; transferase activity, transferring phosphorus-containing groups; phosphotransferase activity, alcohol group as acceptor; purine nucleotide binding; adenyl nucleotide binding; ribonucleoside binding; purine ribonucleoside binding; ribonucleotide binding; purine ribonucleotide binding; adenyl ribonucleotide binding; purine ribonucleoside triphosphate binding; small molecule binding; ion binding; anion binding; organic cyclic compound binding; nucleoside phosphate binding; heterocyclic compound binding
ESFFEPLTTVFDQFK	ESFFEPLTTVFDQFK	Group2-2A_GL0079347									-0.4									94.5									611402									318478									0.6									0.9									65.7506									0.0865945	COG4206	Outer membrane cobalamin receptor protein(1750)	Coenzyme transport and metabolism	0YFW8	Secretin and TonB N terminus short domain	Inorganic ion transport and metabolism			GO:0051234; GO:0051179; GO:0006810	establishment of localization; localization; transport	GO:0005886; GO:0071944; GO:0019867; GO:0005623; GO:0044464; GO:0030313; GO:0016020; GO:0030312; GO:0044462; GO:0009279; GO:0031975	plasma membrane; cell periphery; outer membrane; cell; cell part; cell envelope; membrane; external encapsulating structure; external encapsulating structure part; cell outer membrane; envelope	GO:0004872; GO:0005215	receptor activity; transporter activity	Parabacteroides goldsteinii	Species	Bacteria		Bacteroidetes	Bacteroidia	Bacteroidales	Porphyromonadaceae	Parabacteroides	Parabacteroides goldsteinii
ESGC(Carbamidomethyl)NVIIGLYEGSK	ESGCNVIIGLYEGSK	6-2_GL0014616	0.1								0.216667	41.6								94.5	6.1394e+06								385345	3.97278e+07								4.01899e+06	0.7								0.85	0.9								1	13.8427								8.65312	0.0773195								0.0960191	COG0059	Ketol-acid reductoisomerase(490)	Coenzyme transport and metabolism	COG0059	Alpha-keto-beta-hydroxylacyl reductoisomerase	Amino acid transport and metabolism	290	Valine, leucine and isoleucine biosynthesis	GO:0009081; GO:0006082; GO:1901605; GO:0009987; GO:0044283; GO:1901576; GO:0009058; GO:0044238; GO:0044281; GO:0009097; GO:0006807; GO:0044710; GO:0016053; GO:1901564; GO:0044249; GO:1901607; GO:0006549; GO:0008652; GO:0071704; GO:0044711; GO:0046394; GO:0019752; GO:0043436; GO:1901566; GO:0006520; GO:0009099; GO:0008152; GO:0009082; GO:0055114; GO:0044237; GO:0006573	branched-chain amino acid metabolic process; organic acid metabolic process; alpha-amino acid metabolic process; cellular process; small molecule biosynthetic process; organic substance biosynthetic process; biosynthetic process; primary metabolic process; small molecule metabolic process; isoleucine biosynthetic process; nitrogen compound metabolic process; single-organism metabolic process; organic acid biosynthetic process; organonitrogen compound metabolic process; cellular biosynthetic process; alpha-amino acid biosynthetic process; isoleucine metabolic process; cellular amino acid biosynthetic process; organic substance metabolic process; single-organism biosynthetic process; carboxylic acid biosynthetic process; carboxylic acid metabolic process; oxoacid metabolic process; organonitrogen compound biosynthetic process; cellular amino acid metabolic process; valine biosynthetic process; metabolic process; branched-chain amino acid biosynthetic process; oxidation-reduction process; cellular metabolic process; valine metabolic process			GO:0000166; GO:0003824; GO:0004455; GO:0005488; GO:0016491; GO:0016614; GO:0016616; GO:0016853; GO:0036094; GO:0048037; GO:0050661; GO:0050662; GO:0097159; GO:1901265; GO:1901363	nucleotide binding; catalytic activity; ketol-acid reductoisomerase activity; binding; oxidoreductase activity; oxidoreductase activity, acting on CH-OH group of donors; oxidoreductase activity, acting on the CH-OH group of donors, NAD or NADP as acceptor; isomerase activity; small molecule binding; cofactor binding; NADP binding; coenzyme binding; organic cyclic compound binding; nucleoside phosphate binding; heterocyclic compound binding	Firmicutes	Phylum	Bacteria		Firmicutes
ESGNDPELGKYWASLGDVFVNDAFGTAHR	ESGNDPELGKYWASLGDVFVNDAFGTAHR	11_GL0062567							2.1									91.5									773803									606279									0.6									0.7									56.0694									0.0834437			COG0126	3-phosphoglycerate kinase(773)	Carbohydrate transport and metabolism	COG0126	phosphoglycerate kinase	Carbohydrate transport and metabolism	10	Glycolysis / Gluconeogenesis	GO:0009987; GO:0019318; GO:0046365; GO:0044238; GO:0006793; GO:0044723; GO:0071704; GO:0005975; GO:0044724; GO:0005996; GO:0009056; GO:0006007; GO:0019320; GO:0016052; GO:0006006; GO:0008152; GO:0016310; GO:0006796; GO:0006091; GO:1901575; GO:0006096; GO:0044237	cellular process; hexose metabolic process; monosaccharide catabolic process; primary metabolic process; phosphorus metabolic process; single-organism carbohydrate metabolic process; organic substance metabolic process; carbohydrate metabolic process; single-organism carbohydrate catabolic process; monosaccharide metabolic process; catabolic process; glucose catabolic process; hexose catabolic process; carbohydrate catabolic process; glucose metabolic process; metabolic process; phosphorylation; phosphate-containing compound metabolic process; generation of precursor metabolites and energy; organic substance catabolic process; glycolysis; cellular metabolic process	GO:0044424; GO:0005623; GO:0044464; GO:0005622; GO:0005737	intracellular part; cell; cell part; intracellular; cytoplasm	GO:0000166; GO:0001882; GO:0001883; GO:0003824; GO:0004618; GO:0005488; GO:0005524; GO:0016301; GO:0016740; GO:0016772; GO:0016774; GO:0017076; GO:0030554; GO:0032549; GO:0032550; GO:0032553; GO:0032555; GO:0032559; GO:0035639; GO:0036094; GO:0043167; GO:0043168; GO:0097159; GO:1901265; GO:1901363	nucleotide binding; nucleoside binding; purine nucleoside binding; catalytic activity; phosphoglycerate kinase activity; binding; ATP binding; kinase activity; transferase activity; transferase activity, transferring phosphorus-containing groups; phosphotransferase activity, carboxyl group as acceptor; purine nucleotide binding; adenyl nucleotide binding; ribonucleoside binding; purine ribonucleoside binding; ribonucleotide binding; purine ribonucleotide binding; adenyl ribonucleotide binding; purine ribonucleoside triphosphate binding; small molecule binding; ion binding; anion binding; organic cyclic compound binding; nucleoside phosphate binding; heterocyclic compound binding	Bacilli	Class	Bacteria		Firmicutes	Bacilli
ESIADTAR	ESIADTAR	MC-0-1_GL0073601			1.9			-0.6	-0.6	-0.6	2.5			77			83.7	91.9	91.5	91.2			181610			4.46597e+06	2.20258e+06	1.29945e+06	2.81683e+06			707364			8.96847e+06	2796976	3397242	3.83607e+06			0.6			0.7	0.85	0.8	0.8			0.9			0.4	0.85	0.7	0.9			20.4292			33.2427	43.6595	27.432	37.4561			0.0691303			0.0543602	0.0860433	0.0778188	0.0639458	COG0078	Ornithine carbamoyltransferase(775)	Amino acid transport and metabolism	COG0078	ornithine carbamoyltransferase	Amino acid transport and metabolism	330	Arginine and proline metabolism	GO:0006527; GO:0006082; GO:0006526; GO:0044282; GO:1901605; GO:0019546; GO:0019547; GO:0044271; GO:0034641; GO:0009987; GO:0009084; GO:0044283; GO:0055086; GO:1901576; GO:0009058; GO:0009063; GO:0044238; GO:0044281; GO:0006807; GO:0044710; GO:1901565; GO:0046395; GO:0006525; GO:0016053; GO:1901564; GO:0006207; GO:0044249; GO:0046112; GO:0006206; GO:1901607; GO:0006591; GO:0019856; GO:0008652; GO:0071704; GO:0006139; GO:0044248; GO:0044712; GO:0009064; GO:0044711; GO:0009112; GO:0006725; GO:0046394; GO:0019752; GO:0072527; GO:0009056; GO:1901606; GO:1901360; GO:0043436; GO:1901566; GO:0006520; GO:0009065; GO:0008152; GO:0046483; GO:1901575; GO:0072528; GO:0016054; GO:0044237; GO:0018130; GO:1901362	arginine catabolic process; organic acid metabolic process; arginine biosynthetic process; small molecule catabolic process; alpha-amino acid metabolic process; arginine deiminase pathway; arginine catabolic process to ornithine; cellular nitrogen compound biosynthetic process; cellular nitrogen compound metabolic process; cellular process; glutamine family amino acid biosynthetic process; small molecule biosynthetic process; nucleobase-containing small molecule metabolic process; organic substance biosynthetic process; biosynthetic process; cellular amino acid catabolic process; primary metabolic process; small molecule metabolic process; nitrogen compound metabolic process; single-organism metabolic process; organonitrogen compound catabolic process; carboxylic acid catabolic process; arginine metabolic process; organic acid biosynthetic process; organonitrogen compound metabolic process; 'de novo' pyrimidine nucleobase biosynthetic process; cellular biosynthetic process; nucleobase biosynthetic process; pyrimidine nucleobase metabolic process; alpha-amino acid biosynthetic process; ornithine metabolic process; pyrimidine nucleobase biosynthetic process; cellular amino acid biosynthetic process; organic substance metabolic process; nucleobase-containing compound metabolic process; cellular catabolic process; single-organism catabolic process; glutamine family amino acid metabolic process; single-organism biosynthetic process; nucleobase metabolic process; cellular aromatic compound metabolic process; carboxylic acid biosynthetic process; carboxylic acid metabolic process; pyrimidine-containing compound metabolic process; catabolic process; alpha-amino acid catabolic process; organic cyclic compound metabolic process; oxoacid metabolic process; organonitrogen compound biosynthetic process; cellular amino acid metabolic process; glutamine family amino acid catabolic process; metabolic process; heterocycle metabolic process; organic substance catabolic process; pyrimidine-containing compound biosynthetic process; organic acid catabolic process; cellular metabolic process; heterocycle biosynthetic process; organic cyclic compound biosynthetic process	GO:0044424; GO:0005623; GO:0044464; GO:0005622; GO:0005737	intracellular part; cell; cell part; intracellular; cytoplasm	GO:0003824; GO:0004070; GO:0004585; GO:0005488; GO:0016597; GO:0016740; GO:0016741; GO:0016743; GO:0031406; GO:0043167; GO:0043168	catalytic activity; aspartate carbamoyltransferase activity; ornithine carbamoyltransferase activity; binding; amino acid binding; transferase activity; transferase activity, transferring one-carbon groups; carboxyl- or carbamoyltransferase activity; carboxylic acid binding; ion binding; anion binding
ESIEDTAR	ESIEDTAR	S-Fe19_GL0037299		0.3		1.2	2.65	-0.6	-0.6	3.05	0.9		39.2		81.9	84.25	82.45	85.7	88.15	90.7		92758		429898	532151	1.83638e+06	1.0769e+06	468847	1.36618e+06		231493		529728	1.55772e+06	2.51898e+06	1.94945e+06	1.54069e+06	1.73396e+06		1		0.7	0.9	0.75	0.9	0.85	0.95		1		1	0.85	0.85	0.9	0.9	0.95		28.6068		44.7985	22.9188	42.1836	36.7748	23.9255	44.6412		0.0570316		0.0532558	0.0658025	0.052836	0.06076	0.0675191	0.0654886	COG0078	Ornithine carbamoyltransferase(775)	Amino acid transport and metabolism	COG0078	ornithine carbamoyltransferase	Amino acid transport and metabolism	330	Arginine and proline metabolism	GO:0006527; GO:0006082; GO:0006526; GO:0044282; GO:1901605; GO:0019546; GO:0019547; GO:0044271; GO:0034641; GO:0009987; GO:0009084; GO:0044283; GO:0055086; GO:1901576; GO:0009058; GO:0009063; GO:0044238; GO:0044281; GO:0006807; GO:0044710; GO:1901565; GO:0046395; GO:0006525; GO:0016053; GO:1901564; GO:0006207; GO:0044249; GO:0046112; GO:0006206; GO:1901607; GO:0006591; GO:0019856; GO:0008652; GO:0071704; GO:0006139; GO:0044248; GO:0044712; GO:0009064; GO:0044711; GO:0009112; GO:0006725; GO:0046394; GO:0019752; GO:0072527; GO:0009056; GO:1901606; GO:1901360; GO:0043436; GO:1901566; GO:0006520; GO:0009065; GO:0008152; GO:0046483; GO:1901575; GO:0072528; GO:0016054; GO:0044237; GO:0018130; GO:1901362	arginine catabolic process; organic acid metabolic process; arginine biosynthetic process; small molecule catabolic process; alpha-amino acid metabolic process; arginine deiminase pathway; arginine catabolic process to ornithine; cellular nitrogen compound biosynthetic process; cellular nitrogen compound metabolic process; cellular process; glutamine family amino acid biosynthetic process; small molecule biosynthetic process; nucleobase-containing small molecule metabolic process; organic substance biosynthetic process; biosynthetic process; cellular amino acid catabolic process; primary metabolic process; small molecule metabolic process; nitrogen compound metabolic process; single-organism metabolic process; organonitrogen compound catabolic process; carboxylic acid catabolic process; arginine metabolic process; organic acid biosynthetic process; organonitrogen compound metabolic process; 'de novo' pyrimidine nucleobase biosynthetic process; cellular biosynthetic process; nucleobase biosynthetic process; pyrimidine nucleobase metabolic process; alpha-amino acid biosynthetic process; ornithine metabolic process; pyrimidine nucleobase biosynthetic process; cellular amino acid biosynthetic process; organic substance metabolic process; nucleobase-containing compound metabolic process; cellular catabolic process; single-organism catabolic process; glutamine family amino acid metabolic process; single-organism biosynthetic process; nucleobase metabolic process; cellular aromatic compound metabolic process; carboxylic acid biosynthetic process; carboxylic acid metabolic process; pyrimidine-containing compound metabolic process; catabolic process; alpha-amino acid catabolic process; organic cyclic compound metabolic process; oxoacid metabolic process; organonitrogen compound biosynthetic process; cellular amino acid metabolic process; glutamine family amino acid catabolic process; metabolic process; heterocycle metabolic process; organic substance catabolic process; pyrimidine-containing compound biosynthetic process; organic acid catabolic process; cellular metabolic process; heterocycle biosynthetic process; organic cyclic compound biosynthetic process	GO:0044424; GO:0005623; GO:0044464; GO:0005622; GO:0005737	intracellular part; cell; cell part; intracellular; cytoplasm	GO:0003824; GO:0004070; GO:0004585; GO:0005488; GO:0016597; GO:0016740; GO:0016741; GO:0016743; GO:0031406; GO:0043167; GO:0043168	catalytic activity; aspartate carbamoyltransferase activity; ornithine carbamoyltransferase activity; binding; amino acid binding; transferase activity; transferase activity, transferring one-carbon groups; carboxyl- or carbamoyltransferase activity; carboxylic acid binding; ion binding; anion binding
ESIEGKFDYK	ESIEGKFDYK	5-4_GL0101387	-0.2		1.3						-0.5	46.2		57.7						92.75	554080		146409						791470	1.05387e+06		448237						767059	0.75		0.3						0.4	0.9		0.8						0.8	34.3984		24.6212						50.859	0.0796242		0.0753764						0.0715799	COG2407	L-fucose isomerase or related protein(874)	Carbohydrate transport and metabolism	COG2407	Converts the aldose L-fucose into the corresponding ketose L-fuculose (By similarity)	Carbohydrate transport and metabolism	51	Fructose and mannose metabolism	GO:0006004; GO:0019318; GO:0046365; GO:0044238; GO:0044723; GO:0071704; GO:0005975; GO:0044724; GO:0005996; GO:0009056; GO:0019320; GO:0016052; GO:0019317; GO:0008152; GO:1901575	fucose metabolic process; hexose metabolic process; monosaccharide catabolic process; primary metabolic process; single-organism carbohydrate metabolic process; organic substance metabolic process; carbohydrate metabolic process; single-organism carbohydrate catabolic process; monosaccharide metabolic process; catabolic process; hexose catabolic process; carbohydrate catabolic process; fucose catabolic process; metabolic process; organic substance catabolic process	GO:0044424; GO:0005623; GO:0044464; GO:0005622; GO:0005737	intracellular part; cell; cell part; intracellular; cytoplasm	GO:0003824; GO:0005488; GO:0008736; GO:0016853; GO:0016860; GO:0016861; GO:0030145; GO:0043167; GO:0043169; GO:0046872; GO:0046914	catalytic activity; binding; L-fucose isomerase activity; isomerase activity; intramolecular oxidoreductase activity; intramolecular oxidoreductase activity, interconverting aldoses and ketoses; manganese ion binding; ion binding; cation binding; metal ion binding; transition metal ion binding
ESIILQAGAR	ESIILQAGAR	2-7_GL0087533		1.35									39.1									3.49194e+06									3.51211e+06									0.55									1									44.7131									0.0732253								COG1344	Flagellin and related hook-associated protein FlgL(3180)	Cell motility	COG1344	Flagellin	Cell motility	2020	Two-component system	GO:0044699; GO:0001539; GO:0006928; GO:0048870; GO:0009987; GO:0040011; GO:0051179; GO:0044763; GO:0051674	single-organism process; ciliary or bacterial-type flagellar motility; cellular component movement; cell motility; cellular process; locomotion; localization; single-organism cellular process; localization of cell	GO:0009424; GO:0044422; GO:0044461; GO:0044424; GO:0044463; GO:0043228; GO:0043226; GO:0005623; GO:0044464; GO:0043229; GO:0043232; GO:0009288; GO:0005622; GO:0009420; GO:0042995	bacterial-type flagellum hook; organelle part; bacterial-type flagellum part; intracellular part; cell projection part; non-membrane-bounded organelle; organelle; cell; cell part; intracellular organelle; intracellular non-membrane-bounded organelle; bacterial-type flagellum; intracellular; bacterial-type flagellum filament; cell projection	GO:0005198	structural molecule activity
ESLEDQTMNMAK	ESLEDQTMNMAK	1A-dyr1-07_GL0044121	0.7	1.7	1.18	0.9	1.05	0.9	1.5	0.5	0.7625	37.9	43.8	76.1	79.2	84	88.9	89.6875	93.7	93.7	1.99266e+06	435268	606676	692587	943747	533125	502307	619127	504949	7.05501e+06	1.24129e+06	1.20062e+06	1.12368e+06	1.69931e+06	2.01742e+06	1.06456e+06	1.64044e+06	1.58352e+06	0.8	0.7	0.9	0.9	0.9	0.8	1	0.9	0.8	1	0.833333	0.9	0.95	1	1	0.95	1	1	22.024	24.6282	31.8976	38.5399	37.8505	20.9024	32.399	27.4003	24.4489	0.0746626	0.0544996	0.049925	0.0403731	0.0472205	0.0904259	0.0734801	0.0907361	0.0753376	COG2407	L-fucose isomerase or related protein(874)	Carbohydrate transport and metabolism	COG2407	Converts the aldose L-fucose into the corresponding ketose L-fuculose (By similarity)	Carbohydrate transport and metabolism	51	Fructose and mannose metabolism	GO:0006004; GO:0019318; GO:0046365; GO:0044238; GO:0044723; GO:0071704; GO:0005975; GO:0044724; GO:0005996; GO:0009056; GO:0019320; GO:0016052; GO:0019317; GO:0008152; GO:1901575	fucose metabolic process; hexose metabolic process; monosaccharide catabolic process; primary metabolic process; single-organism carbohydrate metabolic process; organic substance metabolic process; carbohydrate metabolic process; single-organism carbohydrate catabolic process; monosaccharide metabolic process; catabolic process; hexose catabolic process; carbohydrate catabolic process; fucose catabolic process; metabolic process; organic substance catabolic process	GO:0044424; GO:0005623; GO:0044464; GO:0005622; GO:0005737	intracellular part; cell; cell part; intracellular; cytoplasm	GO:0003824; GO:0005488; GO:0008736; GO:0016853; GO:0016860; GO:0016861; GO:0030145; GO:0043167; GO:0043169; GO:0046872; GO:0046914	catalytic activity; binding; L-fucose isomerase activity; isomerase activity; intramolecular oxidoreductase activity; intramolecular oxidoreductase activity, interconverting aldoses and ketoses; manganese ion binding; ion binding; cation binding; metal ion binding; transition metal ion binding	Bacteria	Superkingdom	Bacteria
ESMPGMMDTILNLGLNEK	ESMPGMMDTILNLGLNEK	10_GL0093717							0.35									87.3									1.58707e+06									547460									0.75									1									74.3522									0.0853719			COG1080	Phosphoenolpyruvate-protein kinase (PTS system EI component in bacteria)(1724)	Carbohydrate transport and metabolism	COG0574	phosphotransferase activity, paired acceptors	Carbohydrate transport and metabolism	620	Pyruvate metabolism	GO:0006082; GO:0046364; GO:0009987; GO:0019318; GO:1901576; GO:0009058; GO:0044238; GO:0044281; GO:0044710; GO:0006094; GO:0006793; GO:0044723; GO:0071704; GO:0005975; GO:0032787; GO:0019752; GO:0016051; GO:0005996; GO:0006006; GO:0043436; GO:0006090; GO:0008152; GO:0016310; GO:0006796; GO:0044237; GO:0019319	organic acid metabolic process; monosaccharide biosynthetic process; cellular process; hexose metabolic process; organic substance biosynthetic process; biosynthetic process; primary metabolic process; small molecule metabolic process; single-organism metabolic process; gluconeogenesis; phosphorus metabolic process; single-organism carbohydrate metabolic process; organic substance metabolic process; carbohydrate metabolic process; monocarboxylic acid metabolic process; carboxylic acid metabolic process; carbohydrate biosynthetic process; monosaccharide metabolic process; glucose metabolic process; oxoacid metabolic process; pyruvate metabolic process; metabolic process; phosphorylation; phosphate-containing compound metabolic process; cellular metabolic process; hexose biosynthetic process			GO:0000166; GO:0001882; GO:0001883; GO:0003824; GO:0005488; GO:0005524; GO:0008986; GO:0016301; GO:0016740; GO:0016772; GO:0016781; GO:0017076; GO:0030554; GO:0032549; GO:0032550; GO:0032553; GO:0032555; GO:0032559; GO:0035639; GO:0036094; GO:0043167; GO:0043168; GO:0043169; GO:0046872; GO:0050242; GO:0097159; GO:1901265; GO:1901363	nucleotide binding; nucleoside binding; purine nucleoside binding; catalytic activity; binding; ATP binding; pyruvate, water dikinase activity; kinase activity; transferase activity; transferase activity, transferring phosphorus-containing groups; phosphotransferase activity, paired acceptors; purine nucleotide binding; adenyl nucleotide binding; ribonucleoside binding; purine ribonucleoside binding; ribonucleotide binding; purine ribonucleotide binding; adenyl ribonucleotide binding; purine ribonucleoside triphosphate binding; small molecule binding; ion binding; anion binding; cation binding; metal ion binding; pyruvate, phosphate dikinase activity; organic cyclic compound binding; nucleoside phosphate binding; heterocyclic compound binding	Akkermansia	Genus	Bacteria		Verrucomicrobia	Verrucomicrobiae	Verrucomicrobiales	Akkermansiaceae	Akkermansia
ESNDANINR	ESNDANINR	MC-0-1_GL0054630				6.6	-0.4			-0.4					72.4	70.7			85.2					285374	1.45683e+06			846197					445647	4.0567e+06			3.77774e+06					0.4	0.8			0.5					0.9	1			1					37.6973	26.4228			18.3004					0.0563909	0.091449			0.0701915		COG2333	Metal-dependent hydrolase, beta-lactamase superfamily II(1426)	General function prediction only	0ZMIP	S-layer homology domain protein	Function unknown
ESNFEIIAK	ESNFEIIAK	10_GL0025534		0.911429	-0.2	2.3	-0.6	-0.6	1.1	-0.6	0.7375		33.7529	56.3	78.4	72.8	88.9	90	90.92	90.95		907565	3.30912e+06	3.39369e+06	1.95077e+06	641635	1.56195e+06	1.01765e+06	1.32248e+06		3.68698e+06	2.07306e+06	4.82954e+06	2820705	3.82717e+06	3.02567e+06	2.31391e+06	2.55423e+06		0.878571	0.7	0.6	0.8	1	0.9	0.8	0.9		1	1	1	1	1	1	0.9	1		19.7518	52.723	40.6894	40.884	14.3581	36.7505	34.668	32.9749		0.0895664	0.0879801	0.0382344	0.064451	0.0960153	0.0740517	0.0733076	0.0635785	COG0702	Uncharacterized conserved protein YbjT, contains NAD(P)-binding and DUF2867 domains(203)	General function prediction only	0XQ2W	Ragb susd domain-containing protein	Function unknown									Bacteroides	Genus	Bacteria		Bacteroidetes	Bacteroidia	Bacteroidales	Bacteroidaceae	Bacteroides
ESQILVAEGEK	ESQILVAEGEK	S-Fe9_GL0255367			2.4				1.9		-0.5			54.85				92.8		90.1			1.23635e+06				1.29693e+06		3.02087e+06			1.03312e+06				1.37466e+06		895903			0.8				0.65		0.8			0.9				0.75		1			54.4774				48.5452		77.1265			0.0891428				0.0912495		0.0808507	COG0330	Regulator of protease activity HflC, stomatin/prohibitin superfamily(1328)	Posttranslational modification, protein turnover, chaperones	COG0330	Band 7 protein	Posttranslational modification, protein turnover, chaperones			GO:0052547; GO:0019222; GO:0043170; GO:0065007; GO:0044238; GO:0050789; GO:0071704; GO:0050790; GO:0019538; GO:0051336; GO:0008152; GO:0065009; GO:0006508	regulation of peptidase activity; regulation of metabolic process; macromolecule metabolic process; biological regulation; primary metabolic process; regulation of biological process; organic substance metabolic process; regulation of catalytic activity; protein metabolic process; regulation of hydrolase activity; metabolic process; regulation of molecular function; proteolysis	GO:0031224; GO:0016020; GO:0016021; GO:0044425	intrinsic to membrane; membrane; integral to membrane; membrane part	GO:0003824; GO:0008233; GO:0016787	catalytic activity; peptidase activity; hydrolase activity
ESSLVFDSQSSSISNK	ESSLVFDSQSSSISNK	sp|P97449|AMPN_MOUSE			0.4	-0.3	-0.1	0.25	-0.13125	0.06875	0.15			54	74.35	77.1	80.35	83.9286	88.45	89			1.52559e+06	704687	2.04336e+06	3.07053e+06	1.29501e+06	1.55073e+06	1.60445e+06			1.855e+06	426999	1.26526e+06	1.74929e+06	1.20061e+06	1.10741e+06	1.28552e+06			0.75	0.7	0.8	1	0.85	0.95	1			1	0.9	1	1	1	1	1			48.2092	62.2245	62.2539	63.8082	50.1079	54.593	57.7097			0.0910414	0.0422524	0.0539338	0.0624027	0.0607287	0.071498	0.0630964					negative regulation of renal sodium excretion										Mus musculus	Species	Eukaryota	Metazoa	Chordata	Mammalia	Rodentia	Muridae	Mus	Mus musculus
ESTANPIMPIR	ESTANPIMPIR	1-7_GL0106050	0.2	0.333333	-0.1		0.1	0.1	0.1	0.3	0.333824	44.8	39.9889	81.94		82.465	83.9	81.4	82.2	82.95	1.20027e+07	3.73236e+06	4.80252e+06		3.49765e+06	3.03254e+06	2.59505e+06	2.10562e+06	2.84245e+06	2.73772e+07	7.05739e+06	7.96135e+06		8.04624e+06	8353980	6.07611e+06	5.00694e+06	6.83317e+06	0.3	0.361111	0.8		0.6	0.8	0.6	0.625	0.7	1	0.95	0.9		1	1	1	1	1	30.4792	34.5732	37.6259		31.8598	26.6327	35.089	34.2992	30.4569	0.0722032	0.0610396	0.0986702		0.0412991	0.0558435	0.0703523	0.0782715	0.0805005
ESYSVYVYK	ESYSVYVYK	tr|A0JLV3|A0JLV3_MOUSE	2.1	1.6						1.1	-0.6	44.6	51.85						90.6	85.5	4.86892e+06	569363						721468	1.93959e+06	8.66182e+06	3.90367e+06						1.84572e+06	2.27507e+06	1	0.8						0.8	0.9	0.9	1						1	0.9	31.6427	12.7288						28.1034	46.0201	0.0728254	0.0769886						0.0718049	0.0659028					Histone-like transcription factor (CBF/NF-Y) and archaeal histone	Chromatin structure and dynamics									Metazoa	Kingdom	Eukaryota	Metazoa
ETAAGNETLNIR	ETAAGNETLNIR	1A-dyr3-06_GL0044350			3.4	-0.4	-0.4	-0.4	-0.4	0.3	-0.4			66	71.5	79.3	79.3	83.9	81.9	93.4			497444	554094	614120	209757	408711	491741	412733			203167	560360	814678	478357	1.63964e+06	1.5831e+06	655903			0.9	0.9	0.9	0.3	0.8	0.5	0.9			0.9	1	1	0.9	1	1	1			71.0014	49.7188	42.9816	30.4829	19.9532	23.7001	37.9494			0.0624241	0.0439289	0.0387998	0.060135	0.0683286	0.082088	0.0741538															Parabacteroides goldsteinii	Species	Bacteria		Bacteroidetes	Bacteroidia	Bacteroidales	Porphyromonadaceae	Parabacteroides	Parabacteroides goldsteinii
ETAC(Carbamidomethyl)QLALNTLK	ETACQLALNTLK	Group2-6A_GL0001206					-0.4	0.1	0.3	-0.4	-0.4					80.5	81.6	83.375	84.9	86.2					1.88618e+06	1.00603e+06	4.06952e+06	2.3465e+06	3.35877e+06					2.78524e+06	1869479	1.71831e+06	1.71164e+06	2.44742e+06					0.7	0.9	0.76875	0.6	0.6					0.9	1	0.9	0.9	0.9					41.9481	38.2951	67.5258	51.5903	56.9345					0.045601	0.0531607	0.0760383	0.071706	0.065836	COG1657	Squalene cyclase(260)	Lipid transport and metabolism	0ZMIP	S-layer homology domain protein	Function unknown
ETAGIADVLIQER	ETAGIADVLIQER	1A-dyr3-06_GL0041826	1.3	5.8	-0.3	0.6		0.2				36.3	51.25	66.3	77.8		83.3				1.66328e+06	1.70774e+06	1.82522e+07	5.88272e+06		1.31536e+07				7.10318e+06	2.9331e+06	3.33988e+06	2453492		1.81025e+06				0.7	0.55	0.9	0.9		1				0.9	0.5	0.9	0.75		1				18.9732	36.798	83.5283	73.5525		87.9026				0.0813934	0.0543564	0.0948535	0.0532707		0.0883683							0YHNR	NA	Function unknown									Parabacteroides goldsteinii	Species	Bacteria		Bacteroidetes	Bacteroidia	Bacteroidales	Porphyromonadaceae	Parabacteroides	Parabacteroides goldsteinii
ETATMLEANASAFK	ETATMLEANASAFK	S-Fe3_GL0101592			2.1		-0.4	-0.4	-0.4		-0.4			78.9		75.9	78.1333	91.25		86.7			2.04076e+06		1.44871e+06	1.12053e+06	837244		1.02068e+06			3.53575e+06		1.57461e+06	1.30113e+06	1.56478e+06		1417932			0.65		0.8	0.933333	0.75		0.9			0.95		0.9	0.95	0.9		1			36.5777		48.1556	46.3459	34.9418		44.6387			0.0661962		0.0475181	0.0634574	0.0855131		0.0627374	COG4886	Leucine-rich repeat (LRR) protein(3551)	Transcription	11ZJU	s-layer domain-containing protein	Function unknown
ETATMLEANASSFK	ETATMLEANASSFK	Group2-8A_GL0066114		0.6		-0.15		-0.05			-0.0857143		58		75.6		86.1			90.7		4.04733e+06		2.89497e+06		494210			1.09297e+06		4391592		1.13998e+07		3.11777e+06			3.89388e+06		0.6		0.85		1			0.9		0.9		0.9		1			0.9		46.9485		20.292		14.3249			17.7496		0.0726774		0.0437786		0.0700506			0.0689211	COG4886	Leucine-rich repeat (LRR) protein(3551)	Transcription	11ZJU	s-layer domain-containing protein	Function unknown
ETATSDFR	ETATSDFR	Group2-3A_GL0110560	0.9	0.5	-0.6	-0.6				-0.6		48.76	58.7	62.4	82.4957				90.6		878896	1.00863e+06	920756	209776				217438		6.55548e+06	3.79758e+06	6.13026e+06	3.47475e+06				321939		0.8	0.8	0.5	0.752174				0.9		1	1	1	1				1		11.7835	20.9859	12.9423	5.97276				40.3128		0.0881667	0.0699629	0.0888687	0.0984139				0.0744522					12557	NA	Function unknown
ETDKPFLMPIEDIFTITGR	ETDKPFLMPIEDIFTITGR	6-3_GL0117604		0.3					1	0.2			51					83.4	87			666644					590547	400263			725940					1.69394e+06	1.35904e+06			0.4					0.7	0.7			1					0.9	0.9			47.871					26.3308	21.7902			0.0614863					0.0652093	0.0685345		COG0050	Translation elongation factor EF-Tu, a GTPase(698)	Translation, ribosomal structure and biogenesis	COG0050	This protein promotes the GTP-dependent binding of aminoacyl-tRNA to the A-site of ribosomes during protein biosynthesis (By similarity)	Translation, ribosomal structure and biogenesis	4626	Plant-pathogen interaction	GO:0009259; GO:0009116; GO:0009117; GO:0009205; GO:0009261; GO:0019439; GO:1901658; GO:0006152; GO:0006753; GO:0019693; GO:0009119; GO:0034655; GO:0046130; GO:0009166; GO:0034641; GO:0009154; GO:0043170; GO:0019637; GO:1901657; GO:0042454; GO:0009987; GO:0055086; GO:0044260; GO:1901576; GO:1901135; GO:0006412; GO:0009058; GO:0044238; GO:0044281; GO:0046128; GO:0006807; GO:0044710; GO:1901565; GO:1901068; GO:0006793; GO:1901564; GO:1901136; GO:1901069; GO:0044267; GO:0044249; GO:0009150; GO:0009203; GO:0042278; GO:1901292; GO:0071704; GO:0006139; GO:0072523; GO:0044248; GO:1901361; GO:0046039; GO:0006184; GO:0009207; GO:0034645; GO:0019538; GO:0009143; GO:0006725; GO:0009144; GO:0009056; GO:1901360; GO:0046700; GO:0009199; GO:0006163; GO:0006414; GO:0010467; GO:0072521; GO:0008152; GO:0006796; GO:0046483; GO:1901575; GO:0009059; GO:0046434; GO:0006195; GO:0044237; GO:0009164; GO:0009141; GO:0009146; GO:0044270	ribonucleotide metabolic process; nucleoside metabolic process; nucleotide metabolic process; purine ribonucleoside triphosphate metabolic process; ribonucleotide catabolic process; aromatic compound catabolic process; glycosyl compound catabolic process; purine nucleoside catabolic process; nucleoside phosphate metabolic process; ribose phosphate metabolic process; ribonucleoside metabolic process; nucleobase-containing compound catabolic process; purine ribonucleoside catabolic process; nucleotide catabolic process; cellular nitrogen compound metabolic process; purine ribonucleotide catabolic process; macromolecule metabolic process; organophosphate metabolic process; glycosyl compound metabolic process; ribonucleoside catabolic process; cellular process; nucleobase-containing small molecule metabolic process; cellular macromolecule metabolic process; organic substance biosynthetic process; carbohydrate derivative metabolic process; translation; biosynthetic process; primary metabolic process; small molecule metabolic process; purine ribonucleoside metabolic process; nitrogen compound metabolic process; single-organism metabolic process; organonitrogen compound catabolic process; guanosine-containing compound metabolic process; phosphorus metabolic process; organonitrogen compound metabolic process; carbohydrate derivative catabolic process; guanosine-containing compound catabolic process; cellular protein metabolic process; cellular biosynthetic process; purine ribonucleotide metabolic process; ribonucleoside triphosphate catabolic process; purine nucleoside metabolic process; nucleoside phosphate catabolic process; organic substance metabolic process; nucleobase-containing compound metabolic process; purine-containing compound catabolic process; cellular catabolic process; organic cyclic compound catabolic process; GTP metabolic process; GTP catabolic process; purine ribonucleoside triphosphate catabolic process; cellular macromolecule biosynthetic process; protein metabolic process; nucleoside triphosphate catabolic process; cellular aromatic compound metabolic process; purine nucleoside triphosphate metabolic process; catabolic process; organic cyclic compound metabolic process; heterocycle catabolic process; ribonucleoside triphosphate metabolic process; purine nucleotide metabolic process; translational elongation; gene expression; purine-containing compound metabolic process; metabolic process; phosphate-containing compound metabolic process; heterocycle metabolic process; organic substance catabolic process; macromolecule biosynthetic process; organophosphate catabolic process; purine nucleotide catabolic process; cellular metabolic process; nucleoside catabolic process; nucleoside triphosphate metabolic process; purine nucleoside triphosphate catabolic process; cellular nitrogen compound catabolic process	GO:0044424; GO:0005623; GO:0044464; GO:0005622; GO:0005737	intracellular part; cell; cell part; intracellular; cytoplasm	GO:0000166; GO:0001882; GO:0001883; GO:0003676; GO:0003723; GO:0003746; GO:0003824; GO:0003924; GO:0005488; GO:0005525; GO:0008135; GO:0016462; GO:0016787; GO:0016817; GO:0016818; GO:0017076; GO:0017111; GO:0019001; GO:0032549; GO:0032550; GO:0032553; GO:0032555; GO:0032561; GO:0035639; GO:0036094; GO:0043167; GO:0043168; GO:0097159; GO:1901265; GO:1901363	nucleotide binding; nucleoside binding; purine nucleoside binding; nucleic acid binding; RNA binding; translation elongation factor activity; catalytic activity; GTPase activity; binding; GTP binding; translation factor activity, nucleic acid binding; pyrophosphatase activity; hydrolase activity; hydrolase activity, acting on acid anhydrides; hydrolase activity, acting on acid anhydrides, in phosphorus-containing anhydrides; purine nucleotide binding; nucleoside-triphosphatase activity; guanyl nucleotide binding; ribonucleoside binding; purine ribonucleoside binding; ribonucleotide binding; purine ribonucleotide binding; guanyl ribonucleotide binding; purine ribonucleoside triphosphate binding; small molecule binding; ion binding; anion binding; organic cyclic compound binding; nucleoside phosphate binding; heterocyclic compound binding	Bacteria	Superkingdom	Bacteria
ETDKPFLMPVEDVFTITGR	ETDKPFLMPVEDVFTITGR	Group2-3A_GL0148838	0.767532	0.5	0.5	0.5	0.433333	0.6	0.6	0.5	0.621154	43.2588	46.9	76.3	81.3286	84.2333	84.3	89.1	88.85	90.57	2.53967e+06	1.68709e+06	2.38612e+06	2.17666e+06	1.98633e+06	3.4867e+06	2.98895e+06	2.15721e+06	2.54585e+06	8.59098e+06	3.65624e+06	5.51308e+06	5370573	6.50423e+06	1.02413e+07	9968668	6.79043e+06	8.03507e+06	0.592424	0.5	0.6	0.6	0.7	0.9	0.6	0.898438	0.896875	1	1	1	1	1	1	1	1	1	28.0699	40.9574	30.3992	24.559	23.9561	26.8592	24.0373	23.1164	25.445	0.0803593	0.0580527	0.0572685	0.0575919	0.0532189	0.0570235	0.072974	0.070504	0.065507	COG0050	Translation elongation factor EF-Tu, a GTPase(698)	Translation, ribosomal structure and biogenesis	COG0050	This protein promotes the GTP-dependent binding of aminoacyl-tRNA to the A-site of ribosomes during protein biosynthesis (By similarity)	Translation, ribosomal structure and biogenesis	4626	Plant-pathogen interaction	GO:0009259; GO:0009116; GO:0009117; GO:0009205; GO:0009261; GO:0019439; GO:1901658; GO:0006152; GO:0006753; GO:0019693; GO:0009119; GO:0034655; GO:0046130; GO:0009166; GO:0034641; GO:0009154; GO:0043170; GO:0019637; GO:1901657; GO:0042454; GO:0009987; GO:0055086; GO:0044260; GO:1901576; GO:1901135; GO:0006412; GO:0009058; GO:0044238; GO:0044281; GO:0046128; GO:0006807; GO:0044710; GO:1901565; GO:1901068; GO:0006793; GO:1901564; GO:1901136; GO:1901069; GO:0044267; GO:0044249; GO:0009150; GO:0009203; GO:0042278; GO:1901292; GO:0071704; GO:0006139; GO:0072523; GO:0044248; GO:1901361; GO:0046039; GO:0006184; GO:0009207; GO:0034645; GO:0019538; GO:0009143; GO:0006725; GO:0009144; GO:0009056; GO:1901360; GO:0046700; GO:0009199; GO:0006163; GO:0006414; GO:0010467; GO:0072521; GO:0008152; GO:0006796; GO:0046483; GO:1901575; GO:0009059; GO:0046434; GO:0006195; GO:0044237; GO:0009164; GO:0009141; GO:0009146; GO:0044270	ribonucleotide metabolic process; nucleoside metabolic process; nucleotide metabolic process; purine ribonucleoside triphosphate metabolic process; ribonucleotide catabolic process; aromatic compound catabolic process; glycosyl compound catabolic process; purine nucleoside catabolic process; nucleoside phosphate metabolic process; ribose phosphate metabolic process; ribonucleoside metabolic process; nucleobase-containing compound catabolic process; purine ribonucleoside catabolic process; nucleotide catabolic process; cellular nitrogen compound metabolic process; purine ribonucleotide catabolic process; macromolecule metabolic process; organophosphate metabolic process; glycosyl compound metabolic process; ribonucleoside catabolic process; cellular process; nucleobase-containing small molecule metabolic process; cellular macromolecule metabolic process; organic substance biosynthetic process; carbohydrate derivative metabolic process; translation; biosynthetic process; primary metabolic process; small molecule metabolic process; purine ribonucleoside metabolic process; nitrogen compound metabolic process; single-organism metabolic process; organonitrogen compound catabolic process; guanosine-containing compound metabolic process; phosphorus metabolic process; organonitrogen compound metabolic process; carbohydrate derivative catabolic process; guanosine-containing compound catabolic process; cellular protein metabolic process; cellular biosynthetic process; purine ribonucleotide metabolic process; ribonucleoside triphosphate catabolic process; purine nucleoside metabolic process; nucleoside phosphate catabolic process; organic substance metabolic process; nucleobase-containing compound metabolic process; purine-containing compound catabolic process; cellular catabolic process; organic cyclic compound catabolic process; GTP metabolic process; GTP catabolic process; purine ribonucleoside triphosphate catabolic process; cellular macromolecule biosynthetic process; protein metabolic process; nucleoside triphosphate catabolic process; cellular aromatic compound metabolic process; purine nucleoside triphosphate metabolic process; catabolic process; organic cyclic compound metabolic process; heterocycle catabolic process; ribonucleoside triphosphate metabolic process; purine nucleotide metabolic process; translational elongation; gene expression; purine-containing compound metabolic process; metabolic process; phosphate-containing compound metabolic process; heterocycle metabolic process; organic substance catabolic process; macromolecule biosynthetic process; organophosphate catabolic process; purine nucleotide catabolic process; cellular metabolic process; nucleoside catabolic process; nucleoside triphosphate metabolic process; purine nucleoside triphosphate catabolic process; cellular nitrogen compound catabolic process	GO:0044424; GO:0005623; GO:0044464; GO:0005622; GO:0005737	intracellular part; cell; cell part; intracellular; cytoplasm	GO:0000166; GO:0001882; GO:0001883; GO:0003676; GO:0003723; GO:0003746; GO:0003824; GO:0003924; GO:0005488; GO:0005525; GO:0008135; GO:0016462; GO:0016787; GO:0016817; GO:0016818; GO:0017076; GO:0017111; GO:0019001; GO:0032549; GO:0032550; GO:0032553; GO:0032555; GO:0032561; GO:0035639; GO:0036094; GO:0043167; GO:0043168; GO:0097159; GO:1901265; GO:1901363	nucleotide binding; nucleoside binding; purine nucleoside binding; nucleic acid binding; RNA binding; translation elongation factor activity; catalytic activity; GTPase activity; binding; GTP binding; translation factor activity, nucleic acid binding; pyrophosphatase activity; hydrolase activity; hydrolase activity, acting on acid anhydrides; hydrolase activity, acting on acid anhydrides, in phosphorus-containing anhydrides; purine nucleotide binding; nucleoside-triphosphatase activity; guanyl nucleotide binding; ribonucleoside binding; purine ribonucleoside binding; ribonucleotide binding; purine ribonucleotide binding; guanyl ribonucleotide binding; purine ribonucleoside triphosphate binding; small molecule binding; ion binding; anion binding; organic cyclic compound binding; nucleoside phosphate binding; heterocyclic compound binding	Bacteria	Superkingdom	Bacteria
ETFYSWGAK	ETFYSWGAK	1A-dyr2-07_GL0034080		4.4									38.6									769070									2.68966e+06									0.5									0.7									22.2356									0.0655248								COG4771	Outer membrane receptor for ferrienterochelin and colicins(2723)	Inorganic ion transport and metabolism	0YFZA	TonB dependent receptor	Inorganic ion transport and metabolism			GO:0051234; GO:0051179; GO:0006810	establishment of localization; localization; transport	GO:0005886; GO:0071944; GO:0019867; GO:0005623; GO:0044464; GO:0030313; GO:0016020; GO:0030312; GO:0044462; GO:0009279; GO:0031975	plasma membrane; cell periphery; outer membrane; cell; cell part; cell envelope; membrane; external encapsulating structure; external encapsulating structure part; cell outer membrane; envelope	GO:0004872; GO:0005215	receptor activity; transporter activity	Parabacteroides goldsteinii	Species	Bacteria		Bacteroidetes	Bacteroidia	Bacteroidales	Porphyromonadaceae	Parabacteroides	Parabacteroides goldsteinii
ETGITNEWIALQVK	ETGITNEWIALQVK	8-5_GL0035135				-0.255	0.694444			0.15	0.25				84.5	79.9722			94.8	94.8				1.34992e+06	850285			779492	591829				2.10213e+06	1.93882e+06			2.10668e+06	1.73069e+06				0.9	0.45			0.8	0.9				1	1			1	1				39.11	30.7827			27.0558	25.4491				0.0762309	0.0379244			0.0992413	0.080908	COG0149	Triosephosphate isomerase(775)	Carbohydrate transport and metabolism	COG0149	triosephosphate isomerase	Carbohydrate transport and metabolism	10	Glycolysis / Gluconeogenesis	GO:0009117; GO:0019362; GO:0006753; GO:0034641; GO:0019637; GO:0046364; GO:0009987; GO:0055086; GO:0019318; GO:1901576; GO:0006740; GO:0009058; GO:0046365; GO:0006739; GO:0044238; GO:0044281; GO:0006807; GO:0044710; GO:0006094; GO:0006793; GO:0044723; GO:1901564; GO:0051186; GO:0071704; GO:0006139; GO:0046496; GO:0005975; GO:0006733; GO:0006725; GO:0016051; GO:0044724; GO:0005996; GO:0009056; GO:0006007; GO:0006732; GO:1901360; GO:0019320; GO:0016052; GO:0006006; GO:0006098; GO:0072524; GO:0008152; GO:0016310; GO:0006796; GO:0046483; GO:0006091; GO:1901575; GO:0055114; GO:0006096; GO:0044237; GO:0019319	nucleotide metabolic process; pyridine nucleotide metabolic process; nucleoside phosphate metabolic process; cellular nitrogen compound metabolic process; organophosphate metabolic process; monosaccharide biosynthetic process; cellular process; nucleobase-containing small molecule metabolic process; hexose metabolic process; organic substance biosynthetic process; NADPH regeneration; biosynthetic process; monosaccharide catabolic process; NADP metabolic process; primary metabolic process; small molecule metabolic process; nitrogen compound metabolic process; single-organism metabolic process; gluconeogenesis; phosphorus metabolic process; single-organism carbohydrate metabolic process; organonitrogen compound metabolic process; cofactor metabolic process; organic substance metabolic process; nucleobase-containing compound metabolic process; nicotinamide nucleotide metabolic process; carbohydrate metabolic process; oxidoreduction coenzyme metabolic process; cellular aromatic compound metabolic process; carbohydrate biosynthetic process; single-organism carbohydrate catabolic process; monosaccharide metabolic process; catabolic process; glucose catabolic process; coenzyme metabolic process; organic cyclic compound metabolic process; hexose catabolic process; carbohydrate catabolic process; glucose metabolic process; pentose-phosphate shunt; pyridine-containing compound metabolic process; metabolic process; phosphorylation; phosphate-containing compound metabolic process; heterocycle metabolic process; generation of precursor metabolites and energy; organic substance catabolic process; oxidation-reduction process; glycolysis; cellular metabolic process; hexose biosynthetic process	GO:0044424; GO:0005623; GO:0044464; GO:0005622; GO:0005737	intracellular part; cell; cell part; intracellular; cytoplasm	GO:0000166; GO:0001882; GO:0001883; GO:0003824; GO:0004618; GO:0004807; GO:0005488; GO:0005524; GO:0016301; GO:0016740; GO:0016772; GO:0016774; GO:0016853; GO:0016860; GO:0016861; GO:0017076; GO:0030554; GO:0032549; GO:0032550; GO:0032553; GO:0032555; GO:0032559; GO:0035639; GO:0036094; GO:0043167; GO:0043168; GO:0097159; GO:1901265; GO:1901363	nucleotide binding; nucleoside binding; purine nucleoside binding; catalytic activity; phosphoglycerate kinase activity; triose-phosphate isomerase activity; binding; ATP binding; kinase activity; transferase activity; transferase activity, transferring phosphorus-containing groups; phosphotransferase activity, carboxyl group as acceptor; isomerase activity; intramolecular oxidoreductase activity; intramolecular oxidoreductase activity, interconverting aldoses and ketoses; purine nucleotide binding; adenyl nucleotide binding; ribonucleoside binding; purine ribonucleoside binding; ribonucleotide binding; purine ribonucleotide binding; adenyl ribonucleotide binding; purine ribonucleoside triphosphate binding; small molecule binding; ion binding; anion binding; organic cyclic compound binding; nucleoside phosphate binding; heterocyclic compound binding	Oscillibacter	Genus	Bacteria		Firmicutes	Clostridia	Clostridiales	Oscillospiraceae	Oscillibacter
ETGLDPETNSYGNENVAVTEGIQKR	ETGLDPETNSYGNENVAVTEGIQKR	10_GL0008549							-0.2									81.3									2.63367e+06									1.04935e+06									0.4									0.5									71.5084									0.0944238			COG4206	Outer membrane cobalamin receptor protein(1750)	Coenzyme transport and metabolism	0YBMR	TonB-linked outer membrane protein, SusC RagA family	Cell wall/membrane/envelope biogenesis			GO:0051234; GO:0051179; GO:0006810	establishment of localization; localization; transport	GO:0005886; GO:0071944; GO:0019867; GO:0005623; GO:0044464; GO:0030313; GO:0016020; GO:0030312; GO:0044462; GO:0009279; GO:0031975	plasma membrane; cell periphery; outer membrane; cell; cell part; cell envelope; membrane; external encapsulating structure; external encapsulating structure part; cell outer membrane; envelope	GO:0004872; GO:0005215	receptor activity; transporter activity	Bacteria	Superkingdom	Bacteria
ETIFDNILDDLQK	ETIFDNILDDLQK	10_GL0047941	0.65	0.1	1	-0.4	-0.4	0	0.55	-0.4	0.7	37.8	40.35	62.2636	75.3571	79.431	83.1	85.8385	87.575	90.0429	1.9031e+06	2.21858e+06	1.87408e+06	935147	1.17201e+06	732424	1.19655e+06	852244	1.1442e+06	5.06697e+06	2.43641e+06	3.0952e+06	648353	1.31002e+06	1.00706e+06	1.32235e+06	914789	1.21023e+06	0.9	0.7	0.7	0.7	0.9	0.9	0.9	0.9	0.9	1	1	1	1	1	1	1	1	1	29.524	45.5779	42.2933	54.4827	52.9942	41.4985	51.811	45.2728	49.9787	0.0822623	0.0632374	0.0504742	0.0388549	0.0406121	0.0535642	0.0606056	0.0692334	0.0628797	COG0446	NADPH-dependent 2,4-dienoyl-CoA reductase, sulfur reductase, or a related oxidoreductase(457)	Lipid transport and metabolism	0ZYD5	Ragb susd domain-containing protein	Function unknown									Bacteroides	Genus	Bacteria		Bacteroidetes	Bacteroidia	Bacteroidales	Bacteroidaceae	Bacteroides
ETINLVIK	ETINLVIK	43_GL0027614		4.9		0.3			-0.6	-0.6	2.3		54.8		80.3			85.4	89.1	89.2		1.49571e+06		5.02388e+06			2.15531e+06	2.30965e+06	1.36532e+06		1.81867e+06		1.47521e+06			1.57039e+06	1.37314e+06	894555		1		1			0.85	0.9	0.9		0.4		1			1	1	0.8		45.128		77.3013			53.6826	62.7147	55.7438		0.0605004		0.0681288			0.0723081	0.08396	0.0672576
ETIQNTYDTAK	ETIQNTYDTAK	MH-6-4_GL0026266		0.6		-0.4		-0.4	-0.4	-0.4	-0.4		35.2		74.1		80	93.3	90.2	93.3		151204		1.30033e+06		637243	563783	318777	1.22405e+06		435207		987953		566268	717570	580469	494731		0.3		0.6		0.8	0.8	0.8	0.95		0.9		1		0.9	0.95	0.75	0.95		25.7847		56.8256		52.9487	42.5946	35.9925	68.2174		0.0709297		0.0389711		0.0519261	0.0970465	0.0773135	0.0841288	COG3181	Tripartite-type tricarboxylate transporter, receptor component TctC(525)	Energy production and conversion	COG3181	extra-cytoplasmic solute receptor family protein	Function unknown	2020	Two-component system			GO:0042597; GO:0071944; GO:0030288; GO:0005623; GO:0044464; GO:0030313; GO:0030312; GO:0044462; GO:0031975	periplasmic space; cell periphery; outer membrane-bounded periplasmic space; cell; cell part; cell envelope; external encapsulating structure; external encapsulating structure part; envelope
ETIVGFQTDAPFKR	ETIVGFQTDAPFKR	3-6_GL0057773	0.2	0.3	0.1	0.4	0.1	0.4	0.625	0.5	0.5	40	39	68.85	77.4	86.1	87.75	88.225	90.4	93.6	3.70944e+06	996936	2.1313e+06	2.22675e+06	1.74042e+06	2.93022e+06	611203	925882	581402	7.86462e+06	2.66893e+06	4.5538e+06	4.28177e+06	4.85627e+06	3.35485e+06	4.70158e+06	4.50868e+06	3.86457e+06	0.7	0.6	0.7	0.7	0.9	0.9	0.875	0.85	0.9125	1	1	1	1	1	1	0.95	1	1	32.0177	27.7142	33.7044	31.3108	22.8422	47.9582	11.376	15.3074	14.3683	0.0738506	0.0737015	0.0506536	0.0421367	0.0763995	0.0687622	0.081105	0.0814366	0.0884607	COG1882	Pyruvate-formate lyase(1106)	Energy production and conversion	COG1882	formate acetyltransferase	Energy production and conversion	620	Pyruvate metabolism	GO:0044238; GO:0071704; GO:0005975; GO:0008152	primary metabolic process; organic substance metabolic process; carbohydrate metabolic process; metabolic process	GO:0044424; GO:0005623; GO:0044464; GO:0005622; GO:0005737	intracellular part; cell; cell part; intracellular; cytoplasm	GO:0003824; GO:0008861; GO:0016407; GO:0016408; GO:0016453; GO:0016740; GO:0016746; GO:0016747; GO:0016829	catalytic activity; formate C-acetyltransferase activity; acetyltransferase activity; C-acyltransferase activity; C-acetyltransferase activity; transferase activity; transferase activity, transferring acyl groups; transferase activity, transferring acyl groups other than amino-acyl groups; lyase activity	Lachnospiraceae	Family	Bacteria		Firmicutes	Clostridia	Clostridiales	Lachnospiraceae
ETIVGFQTDKPFK	ETIVGFQTDKPFK	G1-5A_GL0104085			0.5									70.1381									2.51947e+06									2.00956e+07									0.6									1									11.1407									0.0679404							COG1882	Pyruvate-formate lyase(1106)	Energy production and conversion	COG1882	formate acetyltransferase	Energy production and conversion	620	Pyruvate metabolism	GO:0044238; GO:0071704; GO:0005975; GO:0008152	primary metabolic process; organic substance metabolic process; carbohydrate metabolic process; metabolic process	GO:0044424; GO:0005623; GO:0044464; GO:0005622; GO:0005737	intracellular part; cell; cell part; intracellular; cytoplasm	GO:0003824; GO:0008861; GO:0016407; GO:0016408; GO:0016453; GO:0016740; GO:0016746; GO:0016747; GO:0016829	catalytic activity; formate C-acetyltransferase activity; acetyltransferase activity; C-acyltransferase activity; C-acetyltransferase activity; transferase activity; transferase activity, transferring acyl groups; transferase activity, transferring acyl groups other than amino-acyl groups; lyase activity	Firmicutes	Phylum	Bacteria		Firmicutes
ETIVGFQTDKPFKR	ETIVGFQTDKPFKR	G1-5A_GL0104085		0.4	0.5	0.4	0.4		0.4	0.4	0.4		56.7	72	75.675	82.0042		90.25	89.5867	92.0346		906436	769604	1.0846e+06	589687		578920	1.71068e+06	2.64475e+06		8.97511e+06	7590649	2.0729e+07	2.56823e+07		5.80047e+06	2.92037e+07	22781034		0.5	0.6	0.791667	0.7		0.703846	0.613333	0.6		1	1	1	1		1	1	1		9.17301	10.2515	5.33123	2.24159		8.70095	5.5336	10.5182		0.0943531	0.0783474	0.064252	0.0699513		0.0871922	0.0790773	0.0820228	COG1882	Pyruvate-formate lyase(1106)	Energy production and conversion	COG1882	formate acetyltransferase	Energy production and conversion	620	Pyruvate metabolism	GO:0044238; GO:0071704; GO:0005975; GO:0008152	primary metabolic process; organic substance metabolic process; carbohydrate metabolic process; metabolic process	GO:0044424; GO:0005623; GO:0044464; GO:0005622; GO:0005737	intracellular part; cell; cell part; intracellular; cytoplasm	GO:0003824; GO:0008861; GO:0016407; GO:0016408; GO:0016453; GO:0016740; GO:0016746; GO:0016747; GO:0016829	catalytic activity; formate C-acetyltransferase activity; acetyltransferase activity; C-acyltransferase activity; C-acetyltransferase activity; transferase activity; transferase activity, transferring acyl groups; transferase activity, transferring acyl groups other than amino-acyl groups; lyase activity	Firmicutes	Phylum	Bacteria		Firmicutes
ETIVVDTDEGPR	ETIVVDTDEGPR	5-1_GL0023972	0.2			0.8	-0.4		0.2		-0.4	46.4			72.8	84.5		91.8		93	2.46395e+06			542352	560997		873566		1.49763e+06	4.32649e+06			1.85607e+06	872842		2.61401e+06		1.84177e+06	0.8			0.8	0.9		0.6		0.5	1			1	1		1		1	36.2855			22.6129	39.1255		25.048		44.8473	0.0830248			0.0457531	0.050094		0.093331		0.0737503	COG0183	Acetyl-CoA acetyltransferase(898)	Lipid transport and metabolism	COG0183	acetyl-coa acetyltransferase	Lipid transport and metabolism	71	Fatty acid degradation	GO:0009259; GO:0009116; GO:0009117; GO:0033865; GO:0006082; GO:0006753; GO:0016125; GO:0044282; GO:0019693; GO:0046165; GO:0009119; GO:0008202; GO:0034641; GO:0019637; GO:1901657; GO:0009987; GO:0044283; GO:0055086; GO:0044242; GO:1901576; GO:0030258; GO:1901135; GO:0009058; GO:0044238; GO:0044281; GO:0009062; GO:0044255; GO:0046128; GO:0006807; GO:0044710; GO:0046395; GO:0006793; GO:1901564; GO:0044249; GO:0006631; GO:0009150; GO:0034440; GO:1901615; GO:0016126; GO:0042278; GO:0033875; GO:0006635; GO:0051186; GO:0071704; GO:0006139; GO:0006066; GO:0034032; GO:0044248; GO:0044712; GO:0044711; GO:0072329; GO:0006720; GO:0006725; GO:0032787; GO:0019752; GO:0009056; GO:0006732; GO:1901360; GO:0015936; GO:0043436; GO:0006163; GO:1901617; GO:0008610; GO:0006694; GO:0008299; GO:0072521; GO:0008152; GO:0006796; GO:0046483; GO:1901575; GO:0055114; GO:0006629; GO:0019395; GO:0016054; GO:0044237; GO:1901362; GO:0016042	ribonucleotide metabolic process; nucleoside metabolic process; nucleotide metabolic process; nucleoside bisphosphate metabolic process; organic acid metabolic process; nucleoside phosphate metabolic process; sterol metabolic process; small molecule catabolic process; ribose phosphate metabolic process; alcohol biosynthetic process; ribonucleoside metabolic process; steroid metabolic process; cellular nitrogen compound metabolic process; organophosphate metabolic process; glycosyl compound metabolic process; cellular process; small molecule biosynthetic process; nucleobase-containing small molecule metabolic process; cellular lipid catabolic process; organic substance biosynthetic process; lipid modification; carbohydrate derivative metabolic process; biosynthetic process; primary metabolic process; small molecule metabolic process; fatty acid catabolic process; cellular lipid metabolic process; purine ribonucleoside metabolic process; nitrogen compound metabolic process; single-organism metabolic process; carboxylic acid catabolic process; phosphorus metabolic process; organonitrogen compound metabolic process; cellular biosynthetic process; fatty acid metabolic process; purine ribonucleotide metabolic process; lipid oxidation; organic hydroxy compound metabolic process; sterol biosynthetic process; purine nucleoside metabolic process; ribonucleoside bisphosphate metabolic process; fatty acid beta-oxidation; cofactor metabolic process; organic substance metabolic process; nucleobase-containing compound metabolic process; alcohol metabolic process; purine nucleoside bisphosphate metabolic process; cellular catabolic process; single-organism catabolic process; single-organism biosynthetic process; monocarboxylic acid catabolic process; isoprenoid metabolic process; cellular aromatic compound metabolic process; monocarboxylic acid metabolic process; carboxylic acid metabolic process; catabolic process; coenzyme metabolic process; organic cyclic compound metabolic process; coenzyme A metabolic process; oxoacid metabolic process; purine nucleotide metabolic process; organic hydroxy compound biosynthetic process; lipid biosynthetic process; steroid biosynthetic process; isoprenoid biosynthetic process; purine-containing compound metabolic process; metabolic process; phosphate-containing compound metabolic process; heterocycle metabolic process; organic substance catabolic process; oxidation-reduction process; lipid metabolic process; fatty acid oxidation; organic acid catabolic process; cellular metabolic process; organic cyclic compound biosynthetic process; lipid catabolic process	GO:0005789; GO:0044422; GO:0012505; GO:0044432; GO:0031224; GO:0044444; GO:0044424; GO:0043226; GO:0005623; GO:0043227; GO:0042175; GO:0044464; GO:0044446; GO:0016020; GO:0043231; GO:0043229; GO:0031090; GO:0005783; GO:0016021; GO:0005622; GO:0044425; GO:0005737	endoplasmic reticulum membrane; organelle part; endomembrane system; endoplasmic reticulum part; intrinsic to membrane; cytoplasmic part; intracellular part; organelle; cell; membrane-bounded organelle; nuclear outer membrane-endoplasmic reticulum membrane network; cell part; intracellular organelle part; membrane; intracellular membrane-bounded organelle; intracellular organelle; organelle membrane; endoplasmic reticulum; integral to membrane; intracellular; membrane part; cytoplasm	GO:0000166; GO:0003824; GO:0003985; GO:0003988; GO:0004420; GO:0005488; GO:0016407; GO:0016408; GO:0016453; GO:0016491; GO:0016614; GO:0016616; GO:0016740; GO:0016746; GO:0016747; GO:0036094; GO:0042282; GO:0048037; GO:0050661; GO:0050662; GO:0097159; GO:1901265; GO:1901363	nucleotide binding; catalytic activity; acetyl-CoA C-acetyltransferase activity; acetyl-CoA C-acyltransferase activity; hydroxymethylglutaryl-CoA reductase (NADPH) activity; binding; acetyltransferase activity; C-acyltransferase activity; C-acetyltransferase activity; oxidoreductase activity; oxidoreductase activity, acting on CH-OH group of donors; oxidoreductase activity, acting on the CH-OH group of donors, NAD or NADP as acceptor; transferase activity; transferase activity, transferring acyl groups; transferase activity, transferring acyl groups other than amino-acyl groups; small molecule binding; hydroxymethylglutaryl-CoA reductase activity; cofactor binding; NADP binding; coenzyme binding; organic cyclic compound binding; nucleoside phosphate binding; heterocyclic compound binding
ETLENLAK	ETLENLAK	Group2-8A_GL0078343					-0.6		-0.6	1.4	-0.6					88.55		88.15	91.2	85.1					451160		887449	2.41729e+06	1.47429e+06					1.26078e+06		2.44458e+06	1.32994e+06	2.16056e+06					1		1	0.7	0.9					1		1	1	1					26.3495		26.9111	64.5087	40.0042					0.0951451		0.068934	0.099555	0.0661905	COG1847	Predicted RNA-binding protein Jag, conains KH and R3H domains(571)	General function prediction only	COG1847	Single-stranded nucleic acid binding R3H domain-containing protein	Function unknown							GO:0003676; GO:0003723; GO:0005488; GO:0097159; GO:1901363	nucleic acid binding; RNA binding; binding; organic cyclic compound binding; heterocyclic compound binding	Bacteria	Superkingdom	Bacteria
ETLSFYEFPGDDLPIIK	ETLSFYEFPGDDLPIIK	S-Fe17_GL0019686	0.95		0.95	1.5			0.8		0.1	51.175		74.4333	83.9			87.13		94.8	1.22055e+06		3.94458e+06	1.22742e+06			1.73338e+06		252862	5.94618e+06		5.39262e+06	2.98834e+06			1.14635e+06		1.0172e+06	0.275		0.516667	0.5			0.98		0.4	1		0.95	0.9			0.9		1	17.0308		42.2015	29.115			60.7308		19.9094	0.089884		0.0525092	0.0750496			0.0661915		0.0868216	COG0050	Translation elongation factor EF-Tu, a GTPase(698)	Translation, ribosomal structure and biogenesis	COG0050	This protein promotes the GTP-dependent binding of aminoacyl-tRNA to the A-site of ribosomes during protein biosynthesis (By similarity)	Translation, ribosomal structure and biogenesis	4626	Plant-pathogen interaction	GO:0009259; GO:0009116; GO:0009117; GO:0009205; GO:0009261; GO:0019439; GO:1901658; GO:0006152; GO:0006753; GO:0019693; GO:0009119; GO:0034655; GO:0046130; GO:0009166; GO:0034641; GO:0009154; GO:0043170; GO:0019637; GO:1901657; GO:0042454; GO:0009987; GO:0055086; GO:0044260; GO:1901576; GO:1901135; GO:0006412; GO:0009058; GO:0044238; GO:0044281; GO:0046128; GO:0006807; GO:0044710; GO:1901565; GO:1901068; GO:0006793; GO:1901564; GO:1901136; GO:1901069; GO:0044267; GO:0044249; GO:0009150; GO:0009203; GO:0042278; GO:1901292; GO:0071704; GO:0006139; GO:0072523; GO:0044248; GO:1901361; GO:0046039; GO:0006184; GO:0009207; GO:0034645; GO:0019538; GO:0009143; GO:0006725; GO:0009144; GO:0009056; GO:1901360; GO:0046700; GO:0009199; GO:0006163; GO:0006414; GO:0010467; GO:0072521; GO:0008152; GO:0006796; GO:0046483; GO:1901575; GO:0009059; GO:0046434; GO:0006195; GO:0044237; GO:0009164; GO:0009141; GO:0009146; GO:0044270	ribonucleotide metabolic process; nucleoside metabolic process; nucleotide metabolic process; purine ribonucleoside triphosphate metabolic process; ribonucleotide catabolic process; aromatic compound catabolic process; glycosyl compound catabolic process; purine nucleoside catabolic process; nucleoside phosphate metabolic process; ribose phosphate metabolic process; ribonucleoside metabolic process; nucleobase-containing compound catabolic process; purine ribonucleoside catabolic process; nucleotide catabolic process; cellular nitrogen compound metabolic process; purine ribonucleotide catabolic process; macromolecule metabolic process; organophosphate metabolic process; glycosyl compound metabolic process; ribonucleoside catabolic process; cellular process; nucleobase-containing small molecule metabolic process; cellular macromolecule metabolic process; organic substance biosynthetic process; carbohydrate derivative metabolic process; translation; biosynthetic process; primary metabolic process; small molecule metabolic process; purine ribonucleoside metabolic process; nitrogen compound metabolic process; single-organism metabolic process; organonitrogen compound catabolic process; guanosine-containing compound metabolic process; phosphorus metabolic process; organonitrogen compound metabolic process; carbohydrate derivative catabolic process; guanosine-containing compound catabolic process; cellular protein metabolic process; cellular biosynthetic process; purine ribonucleotide metabolic process; ribonucleoside triphosphate catabolic process; purine nucleoside metabolic process; nucleoside phosphate catabolic process; organic substance metabolic process; nucleobase-containing compound metabolic process; purine-containing compound catabolic process; cellular catabolic process; organic cyclic compound catabolic process; GTP metabolic process; GTP catabolic process; purine ribonucleoside triphosphate catabolic process; cellular macromolecule biosynthetic process; protein metabolic process; nucleoside triphosphate catabolic process; cellular aromatic compound metabolic process; purine nucleoside triphosphate metabolic process; catabolic process; organic cyclic compound metabolic process; heterocycle catabolic process; ribonucleoside triphosphate metabolic process; purine nucleotide metabolic process; translational elongation; gene expression; purine-containing compound metabolic process; metabolic process; phosphate-containing compound metabolic process; heterocycle metabolic process; organic substance catabolic process; macromolecule biosynthetic process; organophosphate catabolic process; purine nucleotide catabolic process; cellular metabolic process; nucleoside catabolic process; nucleoside triphosphate metabolic process; purine nucleoside triphosphate catabolic process; cellular nitrogen compound catabolic process	GO:0044424; GO:0005623; GO:0044464; GO:0005622; GO:0005737	intracellular part; cell; cell part; intracellular; cytoplasm	GO:0000166; GO:0001882; GO:0001883; GO:0003676; GO:0003723; GO:0003746; GO:0003824; GO:0003924; GO:0005488; GO:0005525; GO:0008135; GO:0016462; GO:0016787; GO:0016817; GO:0016818; GO:0017076; GO:0017111; GO:0019001; GO:0032549; GO:0032550; GO:0032553; GO:0032555; GO:0032561; GO:0035639; GO:0036094; GO:0043167; GO:0043168; GO:0097159; GO:1901265; GO:1901363	nucleotide binding; nucleoside binding; purine nucleoside binding; nucleic acid binding; RNA binding; translation elongation factor activity; catalytic activity; GTPase activity; binding; GTP binding; translation factor activity, nucleic acid binding; pyrophosphatase activity; hydrolase activity; hydrolase activity, acting on acid anhydrides; hydrolase activity, acting on acid anhydrides, in phosphorus-containing anhydrides; purine nucleotide binding; nucleoside-triphosphatase activity; guanyl nucleotide binding; ribonucleoside binding; purine ribonucleoside binding; ribonucleotide binding; purine ribonucleotide binding; guanyl ribonucleotide binding; purine ribonucleoside triphosphate binding; small molecule binding; ion binding; anion binding; organic cyclic compound binding; nucleoside phosphate binding; heterocyclic compound binding
ETLYADYIFK	ETLYADYIFK	MC-6-4_GL0085827		-0.4			-0.25		0.3	0.3			35.45			74.3		91.5	91.5			617366			2.31131e+06		1.02395e+06	495875			794480			2.00113e+06		1.74665e+06	1.23402e+06			0.9			0.8		0.9	1			1			1		0.9	1			42.9351			53.696		37.0026	28.665			0.0738907			0.0560098		0.0839215	0.0761647		COG2235	Arginine deiminase(111)	Amino acid transport and metabolism	COG2235	Arginine dihydrolase	Amino acid transport and metabolism	330	Arginine and proline metabolism	GO:0036211; GO:0006527; GO:0006082; GO:0044282; GO:1901605; GO:0019547; GO:0000052; GO:0043170; GO:0018193; GO:0009987; GO:0044283; GO:0044260; GO:1901576; GO:0043412; GO:0009058; GO:0009063; GO:0044238; GO:0044281; GO:0006807; GO:0044710; GO:1901565; GO:0046395; GO:0006464; GO:0006525; GO:0016053; GO:1901564; GO:0044267; GO:0044249; GO:1901607; GO:0006591; GO:0008652; GO:0071704; GO:0044248; GO:0044712; GO:0009064; GO:0044711; GO:0019538; GO:0018101; GO:0046394; GO:0019752; GO:0009056; GO:1901606; GO:0006575; GO:0043436; GO:1901566; GO:0006520; GO:0009065; GO:0018195; GO:0008152; GO:0042398; GO:1901575; GO:0016054; GO:0044237; GO:0019240	protein modification process; arginine catabolic process; organic acid metabolic process; small molecule catabolic process; alpha-amino acid metabolic process; arginine catabolic process to ornithine; citrulline metabolic process; macromolecule metabolic process; peptidyl-amino acid modification; cellular process; small molecule biosynthetic process; cellular macromolecule metabolic process; organic substance biosynthetic process; macromolecule modification; biosynthetic process; cellular amino acid catabolic process; primary metabolic process; small molecule metabolic process; nitrogen compound metabolic process; single-organism metabolic process; organonitrogen compound catabolic process; carboxylic acid catabolic process; cellular protein modification process; arginine metabolic process; organic acid biosynthetic process; organonitrogen compound metabolic process; cellular protein metabolic process; cellular biosynthetic process; alpha-amino acid biosynthetic process; ornithine metabolic process; cellular amino acid biosynthetic process; organic substance metabolic process; cellular catabolic process; single-organism catabolic process; glutamine family amino acid metabolic process; single-organism biosynthetic process; protein metabolic process; protein citrullination; carboxylic acid biosynthetic process; carboxylic acid metabolic process; catabolic process; alpha-amino acid catabolic process; cellular modified amino acid metabolic process; oxoacid metabolic process; organonitrogen compound biosynthetic process; cellular amino acid metabolic process; glutamine family amino acid catabolic process; peptidyl-arginine modification; metabolic process; cellular modified amino acid biosynthetic process; organic substance catabolic process; organic acid catabolic process; cellular metabolic process; citrulline biosynthetic process	GO:0044424; GO:0005623; GO:0044464; GO:0005622; GO:0005737	intracellular part; cell; cell part; intracellular; cytoplasm	GO:0003824; GO:0016787; GO:0016810; GO:0016813; GO:0016990	catalytic activity; hydrolase activity; hydrolase activity, acting on carbon-nitrogen (but not peptide) bonds; hydrolase activity, acting on carbon-nitrogen (but not peptide) bonds, in linear amidines; arginine deiminase activity	Clostridiales	Order	Bacteria		Firmicutes	Clostridia	Clostridiales
ETNLLYDPLLSASSNQQR	ETNLLYDPLLSASSNQQR	tr|Q52JJ6|Q52JJ6_MOUSE			1	0.3	0.4	0.05	0.3	0.2	0.45			61.6	75.0167	78.8	88	85.25	87.81	89.65			4.50853e+06	5.21799e+06	1.14281e+06	1.32651e+06	2.08202e+06	1.61332e+06	1.86527e+06			6362700	4.20191e+06	1.29909e+06	1.09218e+06	1.7043e+06	1.12074e+06	1.42901e+06			0.4	0.7	0.8	0.6	0.8	0.9	0.7			1	1	1	0.75	1	0.95	1			42.5726	54.0744	50.3903	58.6638	57.1976	60.1476	55.3791			0.0594406	0.0383695	0.0414315	0.0761304	0.0613517	0.0749441	0.0625009					Glutamyl aminopeptidase										Muridae	Family	Eukaryota	Metazoa	Chordata	Mammalia	Rodentia	Muridae
ETNMPLSIDVAK	ETNMPLSIDVAK	1A-dyr3-06_GL0006936	0.2	0.5	0.5	0.321739	0.416667	0.119618	0.3	0.4	0.4	39.2	37.3	60.8	69.5	76.55	77.2	83.6967	90.7286	91.6929	2.50198e+06	1.35968e+07	6.20595e+06	4.79722e+06	1.14008e+07	1.7182e+07	7.90114e+06	4.59965e+06	1.30096e+07	3.85686e+06	1.60848e+07	4.65685e+06	5.39807e+06	8.41623e+06	1.25144e+07	7.10517e+06	5.05487e+06	6.38401e+06	0.9	0.9	0.8	0.851429	0.85	0.3	0.8	0.6	0.803704	1	1	1	1	1	1	1	1	1	36.4375	45.5128	56.9705	45.8233	58.2021	59.2203	55.0067	49.0543	64.5428	0.0835189	0.07108	0.0675775	0.053365	0.0493761	0.0659028	0.0650203	0.0808451	0.0732729				0YHNR	NA	Function unknown									Parabacteroides goldsteinii	Species	Bacteria		Bacteroidetes	Bacteroidia	Bacteroidales	Porphyromonadaceae	Parabacteroides	Parabacteroides goldsteinii
ETPIIDLGGC(Carbamidomethyl)TISVRLPYTPAK	ETPIIDLGGCTISVRLPYTPAK	S-Fe7_GL0027499			0.2									53.6									7.11648e+06									1.24238e+07									0.35									0.9									36.0571									0.0906814							COG5263	Glucan-binding domain (YG repeat)(2169)	Carbohydrate transport and metabolism	11FI4	domain protein	Function unknown			GO:0008152	metabolic process			GO:0003824	catalytic activity
ETRPDMIFIAGTPGEDPGVIDPK	ETRPDMIFIAGTPGEDPGVIDPK	MH-6-4_GL0059762				0.615789									78.1211									1.27573e+07									2.01465e+06									0.797368									0.976316									86.359									0.067118						COG0683	ABC-type branched-chain amino acid transport system, periplasmic component(672)	Amino acid transport and metabolism	0XSV5	(Lipo)protein	Function unknown									Anaerotruncus sp. G3(2012)	Species	Bacteria		Firmicutes	Clostridia	Clostridiales	Ruminococcaceae	Anaerotruncus	Anaerotruncus sp. G3(2012)
ETRPDMIFIVGTPGEDPGVINPK	ETRPDMIFIVGTPGEDPGVINPK	Group2-3A_GL0027778	0.6	0.35	0.2							43	39.15	80.2							1.18027e+07	5.3543e+06	6.53976e+06							1.78332e+07	1.01806e+07	5.82251e+06							0.55	0.3	0.55							1	1	1							40.7873	33.5863	52.1257							0.0926357	0.0573814	0.0836444							COG0683	ABC-type branched-chain amino acid transport system, periplasmic component(672)	Amino acid transport and metabolism	0XSV5	(Lipo)protein	Function unknown
ETTLDQLGHAK	ETTLDQLGHAK	8-1_GL0135247		-0.4		0.5					-0.4		43.18		73					93.7		877371		562773					347335		939036		1.34012e+06					2.66198e+06		0.9		0.6					0.75		1		1					1		48.295		29.9036					10.9383		0.0645292		0.0445163					0.0898455	COG0459	Chaperonin GroEL (HSP60 family)(830)	Posttranslational modification, protein turnover, chaperones	COG0459	Prevents misfolding and promotes the refolding and proper assembly of unfolded polypeptides generated under stress conditions (By similarity)	Posttranslational modification, protein turnover, chaperones	3018	RNA degradation	GO:0006644; GO:0043170; GO:0019637; GO:0006950; GO:0009987; GO:0044260; GO:0046486; GO:0030258; GO:0006650; GO:0044238; GO:0044255; GO:0044710; GO:0006793; GO:0044267; GO:0042026; GO:0071704; GO:0006457; GO:0019538; GO:0046834; GO:0050896; GO:0046854; GO:0008152; GO:0016310; GO:0006796; GO:0046488; GO:0006629; GO:0044237	phospholipid metabolic process; macromolecule metabolic process; organophosphate metabolic process; response to stress; cellular process; cellular macromolecule metabolic process; glycerolipid metabolic process; lipid modification; glycerophospholipid metabolic process; primary metabolic process; cellular lipid metabolic process; single-organism metabolic process; phosphorus metabolic process; cellular protein metabolic process; protein refolding; organic substance metabolic process; protein folding; protein metabolic process; lipid phosphorylation; response to stimulus; phosphatidylinositol phosphorylation; metabolic process; phosphorylation; phosphate-containing compound metabolic process; phosphatidylinositol metabolic process; lipid metabolic process; cellular metabolic process	GO:0032991; GO:0044444; GO:0044424; GO:0043226; GO:0005623; GO:0044464; GO:0043229; GO:0005829; GO:0005622; GO:0005737	macromolecular complex; cytoplasmic part; intracellular part; organelle; cell; cell part; intracellular organelle; cytosol; intracellular; cytoplasm	GO:0000166; GO:0001882; GO:0001883; GO:0003824; GO:0005488; GO:0005524; GO:0016301; GO:0016307; GO:0016740; GO:0016772; GO:0016773; GO:0017076; GO:0030554; GO:0032549; GO:0032550; GO:0032553; GO:0032555; GO:0032559; GO:0035639; GO:0036094; GO:0043167; GO:0043168; GO:0097159; GO:1901265; GO:1901363	nucleotide binding; nucleoside binding; purine nucleoside binding; catalytic activity; binding; ATP binding; kinase activity; phosphatidylinositol phosphate kinase activity; transferase activity; transferase activity, transferring phosphorus-containing groups; phosphotransferase activity, alcohol group as acceptor; purine nucleotide binding; adenyl nucleotide binding; ribonucleoside binding; purine ribonucleoside binding; ribonucleotide binding; purine ribonucleotide binding; adenyl ribonucleotide binding; purine ribonucleoside triphosphate binding; small molecule binding; ion binding; anion binding; organic cyclic compound binding; nucleoside phosphate binding; heterocyclic compound binding
ETTLDQLGR	ETTLDQLGR	11_GL0108680			-0.225	1.6				-0.5				68.8125	71.7				85				1.92617e+07	5.20823e+06				1.00619e+06				9.3788e+06	4.06167e+06				2114399				0.425	0.9				0.6				1	1				1				67.2403	55.9515				32.2437				0.0534738	0.049723				0.0620787		COG0459	Chaperonin GroEL (HSP60 family)(830)	Posttranslational modification, protein turnover, chaperones	COG0459	Prevents misfolding and promotes the refolding and proper assembly of unfolded polypeptides generated under stress conditions (By similarity)	Posttranslational modification, protein turnover, chaperones	3018	RNA degradation	GO:0006644; GO:0043170; GO:0019637; GO:0006950; GO:0009987; GO:0044260; GO:0046486; GO:0030258; GO:0006650; GO:0044238; GO:0044255; GO:0044710; GO:0006793; GO:0044267; GO:0042026; GO:0071704; GO:0006457; GO:0019538; GO:0046834; GO:0050896; GO:0046854; GO:0008152; GO:0016310; GO:0006796; GO:0046488; GO:0006629; GO:0044237	phospholipid metabolic process; macromolecule metabolic process; organophosphate metabolic process; response to stress; cellular process; cellular macromolecule metabolic process; glycerolipid metabolic process; lipid modification; glycerophospholipid metabolic process; primary metabolic process; cellular lipid metabolic process; single-organism metabolic process; phosphorus metabolic process; cellular protein metabolic process; protein refolding; organic substance metabolic process; protein folding; protein metabolic process; lipid phosphorylation; response to stimulus; phosphatidylinositol phosphorylation; metabolic process; phosphorylation; phosphate-containing compound metabolic process; phosphatidylinositol metabolic process; lipid metabolic process; cellular metabolic process	GO:0032991; GO:0044444; GO:0044424; GO:0043226; GO:0005623; GO:0044464; GO:0043229; GO:0005829; GO:0005622; GO:0005737	macromolecular complex; cytoplasmic part; intracellular part; organelle; cell; cell part; intracellular organelle; cytosol; intracellular; cytoplasm	GO:0000166; GO:0001882; GO:0001883; GO:0003824; GO:0005488; GO:0005524; GO:0016301; GO:0016307; GO:0016740; GO:0016772; GO:0016773; GO:0017076; GO:0030554; GO:0032549; GO:0032550; GO:0032553; GO:0032555; GO:0032559; GO:0035639; GO:0036094; GO:0043167; GO:0043168; GO:0097159; GO:1901265; GO:1901363	nucleotide binding; nucleoside binding; purine nucleoside binding; catalytic activity; binding; ATP binding; kinase activity; phosphatidylinositol phosphate kinase activity; transferase activity; transferase activity, transferring phosphorus-containing groups; phosphotransferase activity, alcohol group as acceptor; purine nucleotide binding; adenyl nucleotide binding; ribonucleoside binding; purine ribonucleoside binding; ribonucleotide binding; purine ribonucleotide binding; adenyl ribonucleotide binding; purine ribonucleoside triphosphate binding; small molecule binding; ion binding; anion binding; organic cyclic compound binding; nucleoside phosphate binding; heterocyclic compound binding	Clostridiales	Order	Bacteria		Firmicutes	Clostridia	Clostridiales
ETTMDQLGR	ETTMDQLGR	1-1_GL0050367	1.06667	-0.5	0.333333	0.5	-0.3			0.9	0.63125	39.6	56.45	71.15	73.9	84.3			90.2	92.8	439566	696549	1.05559e+06	628681	1.41874e+06			1.70925e+06	585274	7.12375e+06	1322483	1.97486e+06	1.71305e+06	2.70835e+06			2.54268e+06	2.91542e+06	0.666667	0.741667	0.75	0.7	0.9			0.936364	0.9	1	1	1	1	1			1	1	5.81181	35.7866	35.6744	23.3216	34.1029			39.8411	16.1764	0.093095	0.0562669	0.0412494	0.0532225	0.0480748			0.0705045	0.0806664	COG0459	Chaperonin GroEL (HSP60 family)(830)	Posttranslational modification, protein turnover, chaperones	COG0459	Prevents misfolding and promotes the refolding and proper assembly of unfolded polypeptides generated under stress conditions (By similarity)	Posttranslational modification, protein turnover, chaperones	3018	RNA degradation	GO:0006644; GO:0043170; GO:0019637; GO:0006950; GO:0009987; GO:0044260; GO:0046486; GO:0030258; GO:0006650; GO:0044238; GO:0044255; GO:0044710; GO:0006793; GO:0044267; GO:0042026; GO:0071704; GO:0006457; GO:0019538; GO:0046834; GO:0050896; GO:0046854; GO:0008152; GO:0016310; GO:0006796; GO:0046488; GO:0006629; GO:0044237	phospholipid metabolic process; macromolecule metabolic process; organophosphate metabolic process; response to stress; cellular process; cellular macromolecule metabolic process; glycerolipid metabolic process; lipid modification; glycerophospholipid metabolic process; primary metabolic process; cellular lipid metabolic process; single-organism metabolic process; phosphorus metabolic process; cellular protein metabolic process; protein refolding; organic substance metabolic process; protein folding; protein metabolic process; lipid phosphorylation; response to stimulus; phosphatidylinositol phosphorylation; metabolic process; phosphorylation; phosphate-containing compound metabolic process; phosphatidylinositol metabolic process; lipid metabolic process; cellular metabolic process	GO:0032991; GO:0044444; GO:0044424; GO:0043226; GO:0005623; GO:0044464; GO:0043229; GO:0005829; GO:0005622; GO:0005737	macromolecular complex; cytoplasmic part; intracellular part; organelle; cell; cell part; intracellular organelle; cytosol; intracellular; cytoplasm	GO:0000166; GO:0001882; GO:0001883; GO:0003824; GO:0005488; GO:0005524; GO:0016301; GO:0016307; GO:0016740; GO:0016772; GO:0016773; GO:0017076; GO:0030554; GO:0032549; GO:0032550; GO:0032553; GO:0032555; GO:0032559; GO:0035639; GO:0036094; GO:0043167; GO:0043168; GO:0097159; GO:1901265; GO:1901363	nucleotide binding; nucleoside binding; purine nucleoside binding; catalytic activity; binding; ATP binding; kinase activity; phosphatidylinositol phosphate kinase activity; transferase activity; transferase activity, transferring phosphorus-containing groups; phosphotransferase activity, alcohol group as acceptor; purine nucleotide binding; adenyl nucleotide binding; ribonucleoside binding; purine ribonucleoside binding; ribonucleotide binding; purine ribonucleotide binding; adenyl ribonucleotide binding; purine ribonucleoside triphosphate binding; small molecule binding; ion binding; anion binding; organic cyclic compound binding; nucleoside phosphate binding; heterocyclic compound binding	Clostridiales	Order	Bacteria		Firmicutes	Clostridia	Clostridiales
ETTWSAQK	ETTWSAQK	1A-dyr4-07_GL0030878		7.7	-0.6	1.2			-0.6	0.4	-0.6		40.4	61.2	75.7			82.15	89	89.55		150252	1.51319e+06	4.19698e+06			3.64211e+06	1.58879e+06	3.39143e+06		811081	1.51508e+06	2.95302e+06			3.51138e+06	2.72407e+06	2.9293e+06		1	0.9	0.9			0.9	1	0.9		0.8	0.8	0.8			0.8	0.8	0.8		15.6296	49.9687	58.699			50.5182	36.8385	54.2946		0.0761828	0.0554454	0.0386332			0.0779478	0.0677802	0.0659026	COG1196	Chromosome segregation ATPase(4276)	Cell cycle control, cell division, chromosome partitioning	0YEY3	NA	Cell wall/membrane/envelope biogenesis									Bacteroides	Genus	Bacteria		Bacteroidetes	Bacteroidia	Bacteroidales	Bacteroidaceae	Bacteroides
ETVAELLFR	ETVAELLFR	38_GL0061024	0.3	0.382143	0.5	-0.5	-0.5	-0.5	-0.5	-0.5	-0.5	37.7621	42.7083	69.9	77.1957	83.3	85.1	89.6	89.8	90.5	775488	858664	4.48548e+06	4.35414e+06	2.7727e+06	7.21537e+06	4.56517e+06	3.76145e+06	1.13136e+07	2.67317e+06	3.15827e+06	4.35293e+06	2.38533e+06	4.90073e+06	4.64208e+06	3.3548e+06	3.17603e+06	4101472	0.851724	0.8	0.8	0.884783	1	1	1	1	1	1	1	1	1	1	1	1	1	1	22.6611	41.7333	40.5882	67.23	68.1028	63.3965	63.2636	55.8356	75.4445	0.0753278	0.0787745	0.0564844	0.04939	0.0675253	0.0667909	0.0787912	0.0794873	0.0808831
ETVSAYAAAK	ETVSAYAAAK	8-8_GL0114742								-0.6									89.3									5.08684e+06									3.06928e+06									0.6									0.8									62.3683									0.0840688		COG1028	NAD(P)-dependent dehydrogenase, short-chain alcohol dehydrogenase family(3922)	General function prediction only	0XPTP	Dehydrogenase	Energy production and conversion	72	Synthesis and degradation of ketone bodies	GO:0044710; GO:0008152; GO:0055114	single-organism metabolic process; metabolic process; oxidation-reduction process			GO:0003824; GO:0003858; GO:0016491; GO:0016614; GO:0016616	catalytic activity; 3-hydroxybutyrate dehydrogenase activity; oxidoreductase activity; oxidoreductase activity, acting on CH-OH group of donors; oxidoreductase activity, acting on the CH-OH group of donors, NAD or NADP as acceptor	Bacteria	Superkingdom	Bacteria
EVAGQVGVPLQDLMVR	EVAGQVGVPLQDLMVR	tr|Q8BPW9|Q8BPW9_MOUSE					-0.3									85.5									1.13136e+06									494610									0.5									0.8									69.5805									0.0808629									Aspartyl aminopeptidase	Posttranslational modification, protein turnover, chaperones									Muridae	Family	Eukaryota	Metazoa	Chordata	Mammalia	Rodentia	Muridae
EVAVDAFGHK	EVAVDAFGHK	Group2-2A_GL0154949		5		1.5	-0.5	-0.5	2.3	1.4			38.6		80.75	84.9	84.5	84.7	93.1			265089		2.75695e+06	1.73213e+06	934261	3.22094e+06	1.35035e+06			210992		1.39345e+06	1.22675e+06	1508171	2.32721e+06	1.56968e+06			0.5		0.6	0.8	0.6	0.7	0.6			1		0.95	0.6	0.2	1	1			55.6816		71.746	58.5401	38.2513	58.0543	46.2445			0.0904724		0.0724197	0.0562936	0.0562862	0.0601877	0.0912603		COG0205	6-phosphofructokinase(1596)	Carbohydrate transport and metabolism	COG0205	phosphohexokinase	Carbohydrate transport and metabolism	10	Glycolysis / Gluconeogenesis	GO:0006002; GO:0019637; GO:0009987; GO:0019318; GO:1901135; GO:0046365; GO:0044262; GO:0044238; GO:0006793; GO:0044723; GO:0071704; GO:0005975; GO:0044724; GO:0005996; GO:0009056; GO:0006007; GO:0019320; GO:0016052; GO:0006006; GO:0008152; GO:0016310; GO:0006796; GO:0046835; GO:0006091; GO:1901575; GO:0006096; GO:0044237	fructose 6-phosphate metabolic process; organophosphate metabolic process; cellular process; hexose metabolic process; carbohydrate derivative metabolic process; monosaccharide catabolic process; cellular carbohydrate metabolic process; primary metabolic process; phosphorus metabolic process; single-organism carbohydrate metabolic process; organic substance metabolic process; carbohydrate metabolic process; single-organism carbohydrate catabolic process; monosaccharide metabolic process; catabolic process; glucose catabolic process; hexose catabolic process; carbohydrate catabolic process; glucose metabolic process; metabolic process; phosphorylation; phosphate-containing compound metabolic process; carbohydrate phosphorylation; generation of precursor metabolites and energy; organic substance catabolic process; glycolysis; cellular metabolic process	GO:0032991; GO:0044444; GO:0044424; GO:0005623; GO:0044464; GO:0043234; GO:0005945; GO:0005829; GO:0044445; GO:0005622; GO:0005737	macromolecular complex; cytoplasmic part; intracellular part; cell; cell part; protein complex; 6-phosphofructokinase complex; cytosol; cytosolic part; intracellular; cytoplasm	GO:0000166; GO:0001882; GO:0001883; GO:0003824; GO:0003872; GO:0005488; GO:0005524; GO:0008443; GO:0016301; GO:0016740; GO:0016772; GO:0016773; GO:0017076; GO:0019200; GO:0030554; GO:0032549; GO:0032550; GO:0032553; GO:0032555; GO:0032559; GO:0035639; GO:0036094; GO:0043167; GO:0043168; GO:0043169; GO:0046872; GO:0047334; GO:0097159; GO:1901265; GO:1901363	nucleotide binding; nucleoside binding; purine nucleoside binding; catalytic activity; 6-phosphofructokinase activity; binding; ATP binding; phosphofructokinase activity; kinase activity; transferase activity; transferase activity, transferring phosphorus-containing groups; phosphotransferase activity, alcohol group as acceptor; purine nucleotide binding; carbohydrate kinase activity; adenyl nucleotide binding; ribonucleoside binding; purine ribonucleoside binding; ribonucleotide binding; purine ribonucleotide binding; adenyl ribonucleotide binding; purine ribonucleoside triphosphate binding; small molecule binding; ion binding; anion binding; cation binding; metal ion binding; diphosphate-fructose-6-phosphate 1-phosphotransferase activity; organic cyclic compound binding; nucleoside phosphate binding; heterocyclic compound binding
EVC(Carbamidomethyl)EALK	EVCEALK	S-Fe10_GL0064915	-1									52.2									2.18893e+06									6453691									0.5									0.9									25.3271									0.0929653									COG0149	Triosephosphate isomerase(775)	Carbohydrate transport and metabolism	COG0149	triosephosphate isomerase	Carbohydrate transport and metabolism	10	Glycolysis / Gluconeogenesis	GO:0009117; GO:0019362; GO:0006753; GO:0034641; GO:0019637; GO:0046364; GO:0009987; GO:0055086; GO:0019318; GO:1901576; GO:0006740; GO:0009058; GO:0046365; GO:0006739; GO:0044238; GO:0044281; GO:0006807; GO:0044710; GO:0006094; GO:0006793; GO:0044723; GO:1901564; GO:0051186; GO:0071704; GO:0006139; GO:0046496; GO:0005975; GO:0006733; GO:0006725; GO:0016051; GO:0044724; GO:0005996; GO:0009056; GO:0006007; GO:0006732; GO:1901360; GO:0019320; GO:0016052; GO:0006006; GO:0006098; GO:0072524; GO:0008152; GO:0016310; GO:0006796; GO:0046483; GO:0006091; GO:1901575; GO:0055114; GO:0006096; GO:0044237; GO:0019319	nucleotide metabolic process; pyridine nucleotide metabolic process; nucleoside phosphate metabolic process; cellular nitrogen compound metabolic process; organophosphate metabolic process; monosaccharide biosynthetic process; cellular process; nucleobase-containing small molecule metabolic process; hexose metabolic process; organic substance biosynthetic process; NADPH regeneration; biosynthetic process; monosaccharide catabolic process; NADP metabolic process; primary metabolic process; small molecule metabolic process; nitrogen compound metabolic process; single-organism metabolic process; gluconeogenesis; phosphorus metabolic process; single-organism carbohydrate metabolic process; organonitrogen compound metabolic process; cofactor metabolic process; organic substance metabolic process; nucleobase-containing compound metabolic process; nicotinamide nucleotide metabolic process; carbohydrate metabolic process; oxidoreduction coenzyme metabolic process; cellular aromatic compound metabolic process; carbohydrate biosynthetic process; single-organism carbohydrate catabolic process; monosaccharide metabolic process; catabolic process; glucose catabolic process; coenzyme metabolic process; organic cyclic compound metabolic process; hexose catabolic process; carbohydrate catabolic process; glucose metabolic process; pentose-phosphate shunt; pyridine-containing compound metabolic process; metabolic process; phosphorylation; phosphate-containing compound metabolic process; heterocycle metabolic process; generation of precursor metabolites and energy; organic substance catabolic process; oxidation-reduction process; glycolysis; cellular metabolic process; hexose biosynthetic process	GO:0044424; GO:0005623; GO:0044464; GO:0005622; GO:0005737	intracellular part; cell; cell part; intracellular; cytoplasm	GO:0000166; GO:0001882; GO:0001883; GO:0003824; GO:0004618; GO:0004807; GO:0005488; GO:0005524; GO:0016301; GO:0016740; GO:0016772; GO:0016774; GO:0016853; GO:0016860; GO:0016861; GO:0017076; GO:0030554; GO:0032549; GO:0032550; GO:0032553; GO:0032555; GO:0032559; GO:0035639; GO:0036094; GO:0043167; GO:0043168; GO:0097159; GO:1901265; GO:1901363	nucleotide binding; nucleoside binding; purine nucleoside binding; catalytic activity; phosphoglycerate kinase activity; triose-phosphate isomerase activity; binding; ATP binding; kinase activity; transferase activity; transferase activity, transferring phosphorus-containing groups; phosphotransferase activity, carboxyl group as acceptor; isomerase activity; intramolecular oxidoreductase activity; intramolecular oxidoreductase activity, interconverting aldoses and ketoses; purine nucleotide binding; adenyl nucleotide binding; ribonucleoside binding; purine ribonucleoside binding; ribonucleotide binding; purine ribonucleotide binding; adenyl ribonucleotide binding; purine ribonucleoside triphosphate binding; small molecule binding; ion binding; anion binding; organic cyclic compound binding; nucleoside phosphate binding; heterocyclic compound binding
EVDALKTEINR	EVDALKTEINR	1-8_GL0068719	1.2		0.3	-0.4	-0.4	0.5	0	0.15	0.55	47.5		74.5	69.575	83.625	87	92.3875	92.6	92.9125	2.82154e+06		2.33368e+06	363484	988980	2.34294e+06	1.53281e+06	1.72048e+06	1.38989e+06	8.20864e+06		1.08079e+07	629679	635379	1.43549e+06	1.73402e+06	2.41147e+06	1.38715e+06	0.6		0.6	0.8	0.6	0.6	1	1	1	1		1	1	1	1	0.9	1	1	25.5802		17.726	59.1941	60.8843	63.2743	48.7438	39.1813	53.7018	0.075176		0.0639956	0.056854	0.0503516	0.0667852	0.0921531	0.0848421	0.0732872	COG1344	Flagellin and related hook-associated protein FlgL(3180)	Cell motility	COG1344	Flagellin	Cell motility	2020	Two-component system	GO:0044699; GO:0001539; GO:0006928; GO:0048870; GO:0009987; GO:0040011; GO:0051179; GO:0044763; GO:0051674	single-organism process; ciliary or bacterial-type flagellar motility; cellular component movement; cell motility; cellular process; locomotion; localization; single-organism cellular process; localization of cell	GO:0009424; GO:0044422; GO:0044461; GO:0044424; GO:0044463; GO:0043228; GO:0043226; GO:0005623; GO:0044464; GO:0043229; GO:0043232; GO:0009288; GO:0005622; GO:0009420; GO:0042995	bacterial-type flagellum hook; organelle part; bacterial-type flagellum part; intracellular part; cell projection part; non-membrane-bounded organelle; organelle; cell; cell part; intracellular organelle; intracellular non-membrane-bounded organelle; bacterial-type flagellum; intracellular; bacterial-type flagellum filament; cell projection	GO:0005198	structural molecule activity
EVDEWGTPGYYWVK	EVDEWGTPGYYWVK	MH-6-1_GL0031079		1.1									36.1									1.40488e+07									7.57006e+07									0.7									1									15.6533									0.0896309								COG4124	Beta-mannanase(243)	Carbohydrate transport and metabolism
EVDKPFLMPVEDVFSITGR	EVDKPFLMPVEDVFSITGR	MC-0-3_GL0058054	0.6	0.2	0.527778		0.566667	0.4	0.8	0.1	0.3	40.9	53.1	67.0333		82	81.87	87.9286	86.9891	85.7214	307947	1.28804e+06	3.19904e+06		2.183e+06	1.25724e+06	1.37146e+06	782719	1.03446e+06	2.72566e+06	6.53951e+06	1.5188e+07		4.35604e+06	5.44244e+06	4.46537e+06	3.46512e+06	4.05566e+06	0.7	0.2	0.7		0.672222	0.9	0.9	0.9	1	1	0.9	1		1	1	1	1	1	10.1512	16.4552	17.325		32.4549	19.5778	23.4967	19.7621	21.7223	0.0808545	0.0690885	0.0563987		0.0442313	0.0553598	0.0690592	0.0706907	0.0681239	COG0050	Translation elongation factor EF-Tu, a GTPase(698)	Translation, ribosomal structure and biogenesis	COG0050	This protein promotes the GTP-dependent binding of aminoacyl-tRNA to the A-site of ribosomes during protein biosynthesis (By similarity)	Translation, ribosomal structure and biogenesis	4626	Plant-pathogen interaction	GO:0009259; GO:0009116; GO:0009117; GO:0009205; GO:0009261; GO:0019439; GO:1901658; GO:0006152; GO:0006753; GO:0019693; GO:0009119; GO:0034655; GO:0046130; GO:0009166; GO:0034641; GO:0009154; GO:0043170; GO:0019637; GO:1901657; GO:0042454; GO:0009987; GO:0055086; GO:0044260; GO:1901576; GO:1901135; GO:0006412; GO:0009058; GO:0044238; GO:0044281; GO:0046128; GO:0006807; GO:0044710; GO:1901565; GO:1901068; GO:0006793; GO:1901564; GO:1901136; GO:1901069; GO:0044267; GO:0044249; GO:0009150; GO:0009203; GO:0042278; GO:1901292; GO:0071704; GO:0006139; GO:0072523; GO:0044248; GO:1901361; GO:0046039; GO:0006184; GO:0009207; GO:0034645; GO:0019538; GO:0009143; GO:0006725; GO:0009144; GO:0009056; GO:1901360; GO:0046700; GO:0009199; GO:0006163; GO:0006414; GO:0010467; GO:0072521; GO:0008152; GO:0006796; GO:0046483; GO:1901575; GO:0009059; GO:0046434; GO:0006195; GO:0044237; GO:0009164; GO:0009141; GO:0009146; GO:0044270	ribonucleotide metabolic process; nucleoside metabolic process; nucleotide metabolic process; purine ribonucleoside triphosphate metabolic process; ribonucleotide catabolic process; aromatic compound catabolic process; glycosyl compound catabolic process; purine nucleoside catabolic process; nucleoside phosphate metabolic process; ribose phosphate metabolic process; ribonucleoside metabolic process; nucleobase-containing compound catabolic process; purine ribonucleoside catabolic process; nucleotide catabolic process; cellular nitrogen compound metabolic process; purine ribonucleotide catabolic process; macromolecule metabolic process; organophosphate metabolic process; glycosyl compound metabolic process; ribonucleoside catabolic process; cellular process; nucleobase-containing small molecule metabolic process; cellular macromolecule metabolic process; organic substance biosynthetic process; carbohydrate derivative metabolic process; translation; biosynthetic process; primary metabolic process; small molecule metabolic process; purine ribonucleoside metabolic process; nitrogen compound metabolic process; single-organism metabolic process; organonitrogen compound catabolic process; guanosine-containing compound metabolic process; phosphorus metabolic process; organonitrogen compound metabolic process; carbohydrate derivative catabolic process; guanosine-containing compound catabolic process; cellular protein metabolic process; cellular biosynthetic process; purine ribonucleotide metabolic process; ribonucleoside triphosphate catabolic process; purine nucleoside metabolic process; nucleoside phosphate catabolic process; organic substance metabolic process; nucleobase-containing compound metabolic process; purine-containing compound catabolic process; cellular catabolic process; organic cyclic compound catabolic process; GTP metabolic process; GTP catabolic process; purine ribonucleoside triphosphate catabolic process; cellular macromolecule biosynthetic process; protein metabolic process; nucleoside triphosphate catabolic process; cellular aromatic compound metabolic process; purine nucleoside triphosphate metabolic process; catabolic process; organic cyclic compound metabolic process; heterocycle catabolic process; ribonucleoside triphosphate metabolic process; purine nucleotide metabolic process; translational elongation; gene expression; purine-containing compound metabolic process; metabolic process; phosphate-containing compound metabolic process; heterocycle metabolic process; organic substance catabolic process; macromolecule biosynthetic process; organophosphate catabolic process; purine nucleotide catabolic process; cellular metabolic process; nucleoside catabolic process; nucleoside triphosphate metabolic process; purine nucleoside triphosphate catabolic process; cellular nitrogen compound catabolic process	GO:0044424; GO:0005623; GO:0044464; GO:0005622; GO:0005737	intracellular part; cell; cell part; intracellular; cytoplasm	GO:0000166; GO:0001882; GO:0001883; GO:0003676; GO:0003723; GO:0003746; GO:0003824; GO:0003924; GO:0005488; GO:0005525; GO:0008135; GO:0016462; GO:0016787; GO:0016817; GO:0016818; GO:0017076; GO:0017111; GO:0019001; GO:0032549; GO:0032550; GO:0032553; GO:0032555; GO:0032561; GO:0035639; GO:0036094; GO:0043167; GO:0043168; GO:0097159; GO:1901265; GO:1901363	nucleotide binding; nucleoside binding; purine nucleoside binding; nucleic acid binding; RNA binding; translation elongation factor activity; catalytic activity; GTPase activity; binding; GTP binding; translation factor activity, nucleic acid binding; pyrophosphatase activity; hydrolase activity; hydrolase activity, acting on acid anhydrides; hydrolase activity, acting on acid anhydrides, in phosphorus-containing anhydrides; purine nucleotide binding; nucleoside-triphosphatase activity; guanyl nucleotide binding; ribonucleoside binding; purine ribonucleoside binding; ribonucleotide binding; purine ribonucleotide binding; guanyl ribonucleotide binding; purine ribonucleoside triphosphate binding; small molecule binding; ion binding; anion binding; organic cyclic compound binding; nucleoside phosphate binding; heterocyclic compound binding	Bacteria	Superkingdom	Bacteria
EVEEMC(Carbamidomethyl)TVAR	EVEEMCTVAR	1_GL0105097				7.4									77.2									42779.8									167934									0.8									0.4									20.3023									0.0445474						COG0822	NifU homolog involved in Fe-S cluster formation(820)	Posttranslational modification, protein turnover, chaperones	COG0822	sUF system Fes assembly protein, NifU family	Energy production and conversion			GO:0044085; GO:0071840; GO:0009058; GO:0016043; GO:0006807; GO:0022607; GO:0009399; GO:0031163; GO:0016226; GO:0008152; GO:0071941	cellular component biogenesis; cellular component organization or biogenesis; biosynthetic process; cellular component organization; nitrogen compound metabolic process; cellular component assembly; nitrogen fixation; metallo-sulfur cluster assembly; iron-sulfur cluster assembly; metabolic process; nitrogen cycle metabolic process			GO:0005488; GO:0005506; GO:0043167; GO:0043169; GO:0046872; GO:0046914; GO:0051536; GO:0051540	binding; iron ion binding; ion binding; cation binding; metal ion binding; transition metal ion binding; iron-sulfur cluster binding; metal cluster binding	Candidatus Stoquefichus sp. KLE1796	Species	Bacteria		Firmicutes	Erysipelotrichia	Erysipelotrichales	Erysipelotrichaceae	Candidatus Stoquefichus	Candidatus Stoquefichus sp. KLE1796
EVEKEGLMNFK	EVEKEGLMNFK	G1-1A_GL0079610		-0.175					0.45		-0.1		29.5944					86.4944		93.4		822467					1.0106e+06		1.65312e+06		2.20145e+06					1.89089e+06		1.96459e+06		0.3					0.9		0.8		1					0.927778		1		27.5477					36.9874		43.8778		0.094809					0.0628514		0.0754547				11JS7	NA	Function unknown									Bacteria	Superkingdom	Bacteria
EVELEDAFENMGAQLVK	EVELEDAFENMGAQLVK	G1-6A_GL0060704				-0.3					0.7				77.2					92.5				8.94583e+06					394281				580428					580928				0.9					0.95				0.9					0.9				93.9071					40.1884				0.092128					0.072018	COG0459	Chaperonin GroEL (HSP60 family)(830)	Posttranslational modification, protein turnover, chaperones	COG0459	Prevents misfolding and promotes the refolding and proper assembly of unfolded polypeptides generated under stress conditions (By similarity)	Posttranslational modification, protein turnover, chaperones	3018	RNA degradation	GO:0006644; GO:0043170; GO:0019637; GO:0006950; GO:0009987; GO:0044260; GO:0046486; GO:0030258; GO:0006650; GO:0044238; GO:0044255; GO:0044710; GO:0006793; GO:0044267; GO:0042026; GO:0071704; GO:0006457; GO:0019538; GO:0046834; GO:0050896; GO:0046854; GO:0008152; GO:0016310; GO:0006796; GO:0046488; GO:0006629; GO:0044237	phospholipid metabolic process; macromolecule metabolic process; organophosphate metabolic process; response to stress; cellular process; cellular macromolecule metabolic process; glycerolipid metabolic process; lipid modification; glycerophospholipid metabolic process; primary metabolic process; cellular lipid metabolic process; single-organism metabolic process; phosphorus metabolic process; cellular protein metabolic process; protein refolding; organic substance metabolic process; protein folding; protein metabolic process; lipid phosphorylation; response to stimulus; phosphatidylinositol phosphorylation; metabolic process; phosphorylation; phosphate-containing compound metabolic process; phosphatidylinositol metabolic process; lipid metabolic process; cellular metabolic process	GO:0032991; GO:0044444; GO:0044424; GO:0043226; GO:0005623; GO:0044464; GO:0043229; GO:0005829; GO:0005622; GO:0005737	macromolecular complex; cytoplasmic part; intracellular part; organelle; cell; cell part; intracellular organelle; cytosol; intracellular; cytoplasm	GO:0000166; GO:0001882; GO:0001883; GO:0003824; GO:0005488; GO:0005524; GO:0016301; GO:0016307; GO:0016740; GO:0016772; GO:0016773; GO:0017076; GO:0030554; GO:0032549; GO:0032550; GO:0032553; GO:0032555; GO:0032559; GO:0035639; GO:0036094; GO:0043167; GO:0043168; GO:0097159; GO:1901265; GO:1901363	nucleotide binding; nucleoside binding; purine nucleoside binding; catalytic activity; binding; ATP binding; kinase activity; phosphatidylinositol phosphate kinase activity; transferase activity; transferase activity, transferring phosphorus-containing groups; phosphotransferase activity, alcohol group as acceptor; purine nucleotide binding; adenyl nucleotide binding; ribonucleoside binding; purine ribonucleoside binding; ribonucleotide binding; purine ribonucleotide binding; adenyl ribonucleotide binding; purine ribonucleoside triphosphate binding; small molecule binding; ion binding; anion binding; organic cyclic compound binding; nucleoside phosphate binding; heterocyclic compound binding	Clostridiales	Order	Bacteria		Firmicutes	Clostridia	Clostridiales
EVELEDPFENMGAQIVK	EVELEDPFENMGAQIVK	MC-6-2_GL0051742	1.2	0.4	0.725	0.5	-0.3		0.85	0.166667		34.45	60.4	69.425	78.2	83		85	87.9		1.04531e+07	5.63514e+06	1.71442e+06	5.34785e+06	1.35568e+06		813850	733680		23227838	1.38054e+07	5.81188e+06	1.84854e+07	3506930		6.28307e+06	4.53284e+06		0.4	0.5	0.6	0.566667	0.9		0.8	0.8		1	1	1	1	0.9		1	1		30.2615	28.9916	24.4572	22.4386	23.6579		11.3867	13.9831		0.0925373	0.0638604	0.0491198	0.0537822	0.0482713		0.0702759	0.0760495		COG0459	Chaperonin GroEL (HSP60 family)(830)	Posttranslational modification, protein turnover, chaperones	COG0459	Prevents misfolding and promotes the refolding and proper assembly of unfolded polypeptides generated under stress conditions (By similarity)	Posttranslational modification, protein turnover, chaperones	3018	RNA degradation	GO:0006644; GO:0043170; GO:0019637; GO:0006950; GO:0009987; GO:0044260; GO:0046486; GO:0030258; GO:0006650; GO:0044238; GO:0044255; GO:0044710; GO:0006793; GO:0044267; GO:0042026; GO:0071704; GO:0006457; GO:0019538; GO:0046834; GO:0050896; GO:0046854; GO:0008152; GO:0016310; GO:0006796; GO:0046488; GO:0006629; GO:0044237	phospholipid metabolic process; macromolecule metabolic process; organophosphate metabolic process; response to stress; cellular process; cellular macromolecule metabolic process; glycerolipid metabolic process; lipid modification; glycerophospholipid metabolic process; primary metabolic process; cellular lipid metabolic process; single-organism metabolic process; phosphorus metabolic process; cellular protein metabolic process; protein refolding; organic substance metabolic process; protein folding; protein metabolic process; lipid phosphorylation; response to stimulus; phosphatidylinositol phosphorylation; metabolic process; phosphorylation; phosphate-containing compound metabolic process; phosphatidylinositol metabolic process; lipid metabolic process; cellular metabolic process	GO:0032991; GO:0044444; GO:0044424; GO:0043226; GO:0005623; GO:0044464; GO:0043229; GO:0005829; GO:0005622; GO:0005737	macromolecular complex; cytoplasmic part; intracellular part; organelle; cell; cell part; intracellular organelle; cytosol; intracellular; cytoplasm	GO:0000166; GO:0001882; GO:0001883; GO:0003824; GO:0005488; GO:0005524; GO:0016301; GO:0016307; GO:0016740; GO:0016772; GO:0016773; GO:0017076; GO:0030554; GO:0032549; GO:0032550; GO:0032553; GO:0032555; GO:0032559; GO:0035639; GO:0036094; GO:0043167; GO:0043168; GO:0097159; GO:1901265; GO:1901363	nucleotide binding; nucleoside binding; purine nucleoside binding; catalytic activity; binding; ATP binding; kinase activity; phosphatidylinositol phosphate kinase activity; transferase activity; transferase activity, transferring phosphorus-containing groups; phosphotransferase activity, alcohol group as acceptor; purine nucleotide binding; adenyl nucleotide binding; ribonucleoside binding; purine ribonucleoside binding; ribonucleotide binding; purine ribonucleotide binding; adenyl ribonucleotide binding; purine ribonucleoside triphosphate binding; small molecule binding; ion binding; anion binding; organic cyclic compound binding; nucleoside phosphate binding; heterocyclic compound binding
EVELFGFLDGYK	EVELFGFLDGYK	7-6_GL0093022		5.5		-0.5	0.835897	0.3	0.5	-0.5	0.6		48.2		69.25	74.9923	79.59	78.8	92.8	92.8		746778		623959	473631	1.54894e+06	1.96491e+06	722371	514419		2.43711e+06		932587	1.2237e+06	1.34756e+06	1.55513e+06	1230881	1594334		0.8		0.9	0.976923	0.9	1	0.55	0.5		1		0.983333	1	1	1	0.9	1		24.737		40.0819	27.9045	52.1274	55.8206	36.74	23.4586		0.0547313		0.0542362	0.0507331	0.0528718	0.0950815	0.0849308	0.0731735	COG0205	6-phosphofructokinase(1596)	Carbohydrate transport and metabolism	COG0205	phosphohexokinase	Carbohydrate transport and metabolism	10	Glycolysis / Gluconeogenesis	GO:0006002; GO:0019637; GO:0009987; GO:0019318; GO:1901135; GO:0046365; GO:0044262; GO:0044238; GO:0006793; GO:0044723; GO:0071704; GO:0005975; GO:0044724; GO:0005996; GO:0009056; GO:0006007; GO:0019320; GO:0016052; GO:0006006; GO:0008152; GO:0016310; GO:0006796; GO:0046835; GO:0006091; GO:1901575; GO:0006096; GO:0044237	fructose 6-phosphate metabolic process; organophosphate metabolic process; cellular process; hexose metabolic process; carbohydrate derivative metabolic process; monosaccharide catabolic process; cellular carbohydrate metabolic process; primary metabolic process; phosphorus metabolic process; single-organism carbohydrate metabolic process; organic substance metabolic process; carbohydrate metabolic process; single-organism carbohydrate catabolic process; monosaccharide metabolic process; catabolic process; glucose catabolic process; hexose catabolic process; carbohydrate catabolic process; glucose metabolic process; metabolic process; phosphorylation; phosphate-containing compound metabolic process; carbohydrate phosphorylation; generation of precursor metabolites and energy; organic substance catabolic process; glycolysis; cellular metabolic process	GO:0032991; GO:0044444; GO:0044424; GO:0005623; GO:0044464; GO:0043234; GO:0005945; GO:0005829; GO:0044445; GO:0005622; GO:0005737	macromolecular complex; cytoplasmic part; intracellular part; cell; cell part; protein complex; 6-phosphofructokinase complex; cytosol; cytosolic part; intracellular; cytoplasm	GO:0000166; GO:0001882; GO:0001883; GO:0003824; GO:0003872; GO:0005488; GO:0005524; GO:0008443; GO:0016301; GO:0016740; GO:0016772; GO:0016773; GO:0017076; GO:0019200; GO:0030554; GO:0032549; GO:0032550; GO:0032553; GO:0032555; GO:0032559; GO:0035639; GO:0036094; GO:0043167; GO:0043168; GO:0043169; GO:0046872; GO:0047334; GO:0097159; GO:1901265; GO:1901363	nucleotide binding; nucleoside binding; purine nucleoside binding; catalytic activity; 6-phosphofructokinase activity; binding; ATP binding; phosphofructokinase activity; kinase activity; transferase activity; transferase activity, transferring phosphorus-containing groups; phosphotransferase activity, alcohol group as acceptor; purine nucleotide binding; carbohydrate kinase activity; adenyl nucleotide binding; ribonucleoside binding; purine ribonucleoside binding; ribonucleotide binding; purine ribonucleotide binding; adenyl ribonucleotide binding; purine ribonucleoside triphosphate binding; small molecule binding; ion binding; anion binding; cation binding; metal ion binding; diphosphate-fructose-6-phosphate 1-phosphotransferase activity; organic cyclic compound binding; nucleoside phosphate binding; heterocyclic compound binding	Lachnospiraceae bacterium A4	Species	Bacteria		Firmicutes	Clostridia	Clostridiales	Lachnospiraceae		Lachnospiraceae bacterium A4
EVENMC(Carbamidomethyl)PVAK	EVENMCPVAK	S-Fe1_GL0089529	-0.1	0								46.4	40								2.91584e+06	62554.8								1.2182e+07	323394								1	0.7								0.9	0.9								19.313	16.2081								0.0729935	0.0755299								COG0822	NifU homolog involved in Fe-S cluster formation(820)	Posttranslational modification, protein turnover, chaperones	COG0822	sUF system Fes assembly protein, NifU family	Energy production and conversion			GO:0044085; GO:0071840; GO:0009058; GO:0016043; GO:0006807; GO:0022607; GO:0009399; GO:0031163; GO:0016226; GO:0008152; GO:0071941	cellular component biogenesis; cellular component organization or biogenesis; biosynthetic process; cellular component organization; nitrogen compound metabolic process; cellular component assembly; nitrogen fixation; metallo-sulfur cluster assembly; iron-sulfur cluster assembly; metabolic process; nitrogen cycle metabolic process			GO:0005488; GO:0005506; GO:0043167; GO:0043169; GO:0046872; GO:0046914; GO:0051536; GO:0051540	binding; iron ion binding; ion binding; cation binding; metal ion binding; transition metal ion binding; iron-sulfur cluster binding; metal cluster binding	Clostridiales	Order	Bacteria		Firmicutes	Clostridia	Clostridiales
EVETLAGGDASGR	EVETLAGGDASGR	G1-1A_GL0076709				-0.4									74.4									2.06797e+06									1690055									0.3									0.9									55.0281									0.0380309						COG0524	Sugar or nucleoside kinase, ribokinase family(2498)	Carbohydrate transport and metabolism	COG0524	pfkb domain protein	Carbohydrate transport and metabolism	30	Pentose phosphate pathway	GO:0009259; GO:0046033; GO:0009116; GO:0009117; GO:0046390; GO:0006753; GO:0019693; GO:0009119; GO:0019438; GO:0044271; GO:0034641; GO:0019637; GO:1901657; GO:0006167; GO:0009987; GO:0055086; GO:1901576; GO:0046129; GO:1901135; GO:0009058; GO:0009127; GO:0044262; GO:0044238; GO:0044281; GO:0046128; GO:0006807; GO:0044710; GO:0006793; GO:0044723; GO:0009152; GO:1901564; GO:0009260; GO:0009123; GO:0044249; GO:0009150; GO:0009126; GO:0042278; GO:0006014; GO:0034654; GO:0071704; GO:0009161; GO:0006139; GO:0005975; GO:1901659; GO:1901137; GO:0009167; GO:0009163; GO:0006725; GO:0042451; GO:1901293; GO:0005996; GO:0072522; GO:1901360; GO:0006164; GO:1901566; GO:0006163; GO:0009165; GO:0009124; GO:0072521; GO:0008152; GO:0016310; GO:0006796; GO:0046835; GO:0046483; GO:0090407; GO:0009168; GO:0044237; GO:0009156; GO:0019321; GO:0018130; GO:1901362; GO:0042455	ribonucleotide metabolic process; AMP metabolic process; nucleoside metabolic process; nucleotide metabolic process; ribose phosphate biosynthetic process; nucleoside phosphate metabolic process; ribose phosphate metabolic process; ribonucleoside metabolic process; aromatic compound biosynthetic process; cellular nitrogen compound biosynthetic process; cellular nitrogen compound metabolic process; organophosphate metabolic process; glycosyl compound metabolic process; AMP biosynthetic process; cellular process; nucleobase-containing small molecule metabolic process; organic substance biosynthetic process; purine ribonucleoside biosynthetic process; carbohydrate derivative metabolic process; biosynthetic process; purine nucleoside monophosphate biosynthetic process; cellular carbohydrate metabolic process; primary metabolic process; small molecule metabolic process; purine ribonucleoside metabolic process; nitrogen compound metabolic process; single-organism metabolic process; phosphorus metabolic process; single-organism carbohydrate metabolic process; purine ribonucleotide biosynthetic process; organonitrogen compound metabolic process; ribonucleotide biosynthetic process; nucleoside monophosphate metabolic process; cellular biosynthetic process; purine ribonucleotide metabolic process; purine nucleoside monophosphate metabolic process; purine nucleoside metabolic process; D-ribose metabolic process; nucleobase-containing compound biosynthetic process; organic substance metabolic process; ribonucleoside monophosphate metabolic process; nucleobase-containing compound metabolic process; carbohydrate metabolic process; glycosyl compound biosynthetic process; carbohydrate derivative biosynthetic process; purine ribonucleoside monophosphate metabolic process; nucleoside biosynthetic process; cellular aromatic compound metabolic process; purine nucleoside biosynthetic process; nucleoside phosphate biosynthetic process; monosaccharide metabolic process; purine-containing compound biosynthetic process; organic cyclic compound metabolic process; purine nucleotide biosynthetic process; organonitrogen compound biosynthetic process; purine nucleotide metabolic process; nucleotide biosynthetic process; nucleoside monophosphate biosynthetic process; purine-containing compound metabolic process; metabolic process; phosphorylation; phosphate-containing compound metabolic process; carbohydrate phosphorylation; heterocycle metabolic process; organophosphate biosynthetic process; purine ribonucleoside monophosphate biosynthetic process; cellular metabolic process; ribonucleoside monophosphate biosynthetic process; pentose metabolic process; heterocycle biosynthetic process; organic cyclic compound biosynthetic process; ribonucleoside biosynthetic process			GO:0003824; GO:0004001; GO:0004747; GO:0016301; GO:0016740; GO:0016772; GO:0016773; GO:0019200; GO:0019205; GO:0019206	catalytic activity; adenosine kinase activity; ribokinase activity; kinase activity; transferase activity; transferase activity, transferring phosphorus-containing groups; phosphotransferase activity, alcohol group as acceptor; carbohydrate kinase activity; nucleobase-containing compound kinase activity; nucleoside kinase activity	Firmicutes	Phylum	Bacteria		Firmicutes
EVFGTDDPVEIGKK	EVFGTDDPVEIGKK	G1-1A_GL0052625					-0.4									76.8									846274									1.45521e+06									0.9									0.7									36.7708									0.0415194					COG1653	ABC-type glycerol-3-phosphate transport system, periplasmic component(7495)	Carbohydrate transport and metabolism	0XPZX	extracellular solute-binding protein, family 1	Carbohydrate transport and metabolism			GO:0051234; GO:0051179; GO:0006810	establishment of localization; localization; transport			GO:0005215	transporter activity
EVFGTDDPVKVGEK	EVFGTDDPVKVGEK	7-5_GL0120767		-0.4	-0.4	0.05	-0.4	-0.4	-0.4	-0.4	0.35		48.85	69.1	81.1	79.05	84.9	84.45	92.3	94.1		3.71285e+06	3.97304e+06	3.67142e+06	3.57053e+06	6.36507e+06	1.7981e+06	1.57175e+06	1.74234e+06		5.24154e+06	4.40731e+06	5.61715e+06	4239680	4.44188e+06	2.7386e+06	2.04162e+06	3230653		0.6	0.7	0.9	0.75	0.9	0.9	0.7	0.625		1	1	1	1	1	1	1	0.95		44.911	45.1571	38.3728	48.5312	54.3435	38.6549	43.4982	35.4316		0.0577916	0.0396355	0.0475699	0.0420449	0.0574553	0.0613575	0.0856616	0.0756377	COG1653	ABC-type glycerol-3-phosphate transport system, periplasmic component(7495)	Carbohydrate transport and metabolism	0XPZX	extracellular solute-binding protein, family 1	Carbohydrate transport and metabolism			GO:0051234; GO:0051179; GO:0006810	establishment of localization; localization; transport			GO:0005215	transporter activity
EVFLDPVNSLVNGSLTQEQWIADVK	EVFLDPVNSLVNGSLTQEQWIADVK	4-7_GL0037278				0.331579	0.1		1.1						74.55	84		89.2						1.05232e+06	697402		820834						363593	292384		929257						0.45	0.8		0.9						0.9	0.9		0.98						74.1256	70.4598		47.271						0.0682405	0.0697721		0.0703033			COG1653	ABC-type glycerol-3-phosphate transport system, periplasmic component(7495)	Carbohydrate transport and metabolism	0XR78	solute-binding protein	Carbohydrate transport and metabolism	2010	ABC transporters	GO:0051234; GO:0051179; GO:0006810	establishment of localization; localization; transport			GO:0005215	transporter activity
EVFTEQADLSGITEAK	EVFTEQADLSGITEAK	tr|A0A0R4J0I1|A0A0R4J0I1_MOUSE		0.6	0.5			-0.3					47.6	57.1			82.4286					1.49008e+06	2.08269e+06			3.04009e+07					2840781	1.13066e+06			417419					0.6	0.8			1					1	1			0.814286					36.6504	64.8137			98.6455					0.0583505	0.0861869			0.0851574								Serine protease inhibitor	Defense mechanisms									Mus musculus	Species	Eukaryota	Metazoa	Chordata	Mammalia	Rodentia	Muridae	Mus	Mus musculus
EVGYMFGMYK	EVGYMFGMYK	10_GL0080760				-0.6	-0.6	0.3	-0.6	-0.6	0.1				76.1	79.7	88.6	88.5	89.2	89.6				1.80022e+06	920674	1.03824e+06	1.59697e+06	1.46435e+06	1.6928e+06				1.64046e+06	592410	821223	972909	1.13866e+06	959897				0.9	1	0.8	0.9	1	0.9				1	0.95	1	1	0.9	1				55.6251	61.5085	55.8354	61.0128	58.7045	60.8285				0.0377368	0.0459008	0.0753769	0.0718255	0.0717665	0.0637675	COG0334	Glutamate dehydrogenase/leucine dehydrogenase(910)	Amino acid transport and metabolism	COG0334	oxidoreductase activity, acting on the CH-NH2 group of donors, NAD or NADP as acceptor	Amino acid transport and metabolism	250	Alanine, aspartate and glutamate metabolism	GO:0006082; GO:0009987; GO:0044238; GO:0044281; GO:0006807; GO:0044710; GO:1901564; GO:0071704; GO:0019752; GO:0043436; GO:0006520; GO:0008152; GO:0055114; GO:0044237	organic acid metabolic process; cellular process; primary metabolic process; small molecule metabolic process; nitrogen compound metabolic process; single-organism metabolic process; organonitrogen compound metabolic process; organic substance metabolic process; carboxylic acid metabolic process; oxoacid metabolic process; cellular amino acid metabolic process; metabolic process; oxidation-reduction process; cellular metabolic process			GO:0003824; GO:0016491; GO:0016638; GO:0016639	catalytic activity; oxidoreductase activity; oxidoreductase activity, acting on the CH-NH2 group of donors; oxidoreductase activity, acting on the CH-NH2 group of donors, NAD or NADP as acceptor	Bacteria	Superkingdom	Bacteria
EVIPEFLMLLK	EVIPEFLMLLK	3-3_GL0089994		0.45	0.35		-0.5			-0.5	0.15		58.3325	74.6		83.5			92.2	92.2		812881	333728		249781			117678	105956		2.50375e+06	1.33542e+06		1.30575e+06			1.48801e+06	1.42676e+06		0.85	1		0.9			1	0.6		1	1		1			1	1		22.7629	19.4411		15.7772			7.34473	6.97106		0.0658223	0.0599857		0.0596543			0.094923	0.0846535	COG0326	Molecular chaperone, HSP90 family(1171)	Posttranslational modification, protein turnover, chaperones	COG0326	Molecular chaperone. Has ATPase activity (By similarity)	Posttranslational modification, protein turnover, chaperones	4141	Protein processing in endoplasmic reticulum	GO:0044699; GO:0043170; GO:0006950; GO:0009987; GO:0044260; GO:0044238; GO:0044267; GO:0071704; GO:0006457; GO:0019538; GO:0050896; GO:0044763; GO:0008152; GO:0044237	single-organism process; macromolecule metabolic process; response to stress; cellular process; cellular macromolecule metabolic process; primary metabolic process; cellular protein metabolic process; organic substance metabolic process; protein folding; protein metabolic process; response to stimulus; single-organism cellular process; metabolic process; cellular metabolic process	GO:0044444; GO:0044424; GO:0043226; GO:0005623; GO:0043227; GO:0044464; GO:0043231; GO:0043229; GO:0005622; GO:0005737	cytoplasmic part; intracellular part; organelle; cell; membrane-bounded organelle; cell part; intracellular membrane-bounded organelle; intracellular organelle; intracellular; cytoplasm	GO:0000166; GO:0001882; GO:0001883; GO:0005488; GO:0005524; GO:0017076; GO:0030554; GO:0032549; GO:0032550; GO:0032553; GO:0032555; GO:0032559; GO:0035639; GO:0036094; GO:0043167; GO:0043168; GO:0097159; GO:1901265; GO:1901363	nucleotide binding; nucleoside binding; purine nucleoside binding; binding; ATP binding; purine nucleotide binding; adenyl nucleotide binding; ribonucleoside binding; purine ribonucleoside binding; ribonucleotide binding; purine ribonucleotide binding; adenyl ribonucleotide binding; purine ribonucleoside triphosphate binding; small molecule binding; ion binding; anion binding; organic cyclic compound binding; nucleoside phosphate binding; heterocyclic compound binding	Firmicutes	Phylum	Bacteria		Firmicutes
EVKPLAIEVDETEEFPR	EVKPLAIEVDETEEFPR	10_GL0070621		-0.1									32.1									875827									3.11063e+06									0.5									0.9									21.9701									0.0921386								COG1960	Acyl-CoA dehydrogenase related to the alkylation response protein AidB(732)	Lipid transport and metabolism	COG1960	acyl-CoA dehydrogenase	Lipid transport and metabolism	71	Fatty acid degradation	GO:0006082; GO:0044282; GO:0009987; GO:0044242; GO:0030258; GO:0044238; GO:0044281; GO:0009062; GO:0044255; GO:0044710; GO:0046395; GO:0006631; GO:0034440; GO:0006635; GO:0071704; GO:0044248; GO:0044712; GO:0072329; GO:0032787; GO:0019752; GO:0009056; GO:0043436; GO:0008152; GO:1901575; GO:0055114; GO:0006629; GO:0019395; GO:0016054; GO:0044237; GO:0016042	organic acid metabolic process; small molecule catabolic process; cellular process; cellular lipid catabolic process; lipid modification; primary metabolic process; small molecule metabolic process; fatty acid catabolic process; cellular lipid metabolic process; single-organism metabolic process; carboxylic acid catabolic process; fatty acid metabolic process; lipid oxidation; fatty acid beta-oxidation; organic substance metabolic process; cellular catabolic process; single-organism catabolic process; monocarboxylic acid catabolic process; monocarboxylic acid metabolic process; carboxylic acid metabolic process; catabolic process; oxoacid metabolic process; metabolic process; organic substance catabolic process; oxidation-reduction process; lipid metabolic process; fatty acid oxidation; organic acid catabolic process; cellular metabolic process; lipid catabolic process	GO:0042579; GO:0044444; GO:0044424; GO:0043226; GO:0005623; GO:0043227; GO:0044464; GO:0043231; GO:0043229; GO:0005777; GO:0005622; GO:0005737	microbody; cytoplasmic part; intracellular part; organelle; cell; membrane-bounded organelle; cell part; intracellular membrane-bounded organelle; intracellular organelle; peroxisome; intracellular; cytoplasm	GO:0000166; GO:0003824; GO:0003995; GO:0003997; GO:0005488; GO:0016491; GO:0016627; GO:0016634; GO:0036094; GO:0043167; GO:0043168; GO:0048037; GO:0050660; GO:0050662; GO:0097159; GO:1901265; GO:1901363	nucleotide binding; catalytic activity; acyl-CoA dehydrogenase activity; acyl-CoA oxidase activity; binding; oxidoreductase activity; oxidoreductase activity, acting on the CH-CH group of donors; oxidoreductase activity, acting on the CH-CH group of donors, oxygen as acceptor; small molecule binding; ion binding; anion binding; cofactor binding; flavin adenine dinucleotide binding; coenzyme binding; organic cyclic compound binding; nucleoside phosphate binding; heterocyclic compound binding	Firmicutes	Phylum	Bacteria		Firmicutes
EVKPLAQEVDETEAFPR	EVKPLAQEVDETEAFPR	4-8_GL0033484					0.7				-0.3					87.8				89.4					3.13494e+06				3.74894e+06					5144775				3.07637e+06					0.9				0.7					0.6				0.9					37.8629				54.927					0.0790241				0.0609207	COG1960	Acyl-CoA dehydrogenase related to the alkylation response protein AidB(732)	Lipid transport and metabolism	COG1960	acyl-CoA dehydrogenase	Lipid transport and metabolism	71	Fatty acid degradation	GO:0006082; GO:0044282; GO:0009987; GO:0044242; GO:0030258; GO:0044238; GO:0044281; GO:0009062; GO:0044255; GO:0044710; GO:0046395; GO:0006631; GO:0034440; GO:0006635; GO:0071704; GO:0044248; GO:0044712; GO:0072329; GO:0032787; GO:0019752; GO:0009056; GO:0043436; GO:0008152; GO:1901575; GO:0055114; GO:0006629; GO:0019395; GO:0016054; GO:0044237; GO:0016042	organic acid metabolic process; small molecule catabolic process; cellular process; cellular lipid catabolic process; lipid modification; primary metabolic process; small molecule metabolic process; fatty acid catabolic process; cellular lipid metabolic process; single-organism metabolic process; carboxylic acid catabolic process; fatty acid metabolic process; lipid oxidation; fatty acid beta-oxidation; organic substance metabolic process; cellular catabolic process; single-organism catabolic process; monocarboxylic acid catabolic process; monocarboxylic acid metabolic process; carboxylic acid metabolic process; catabolic process; oxoacid metabolic process; metabolic process; organic substance catabolic process; oxidation-reduction process; lipid metabolic process; fatty acid oxidation; organic acid catabolic process; cellular metabolic process; lipid catabolic process	GO:0042579; GO:0044444; GO:0044424; GO:0043226; GO:0005623; GO:0043227; GO:0044464; GO:0043231; GO:0043229; GO:0005777; GO:0005622; GO:0005737	microbody; cytoplasmic part; intracellular part; organelle; cell; membrane-bounded organelle; cell part; intracellular membrane-bounded organelle; intracellular organelle; peroxisome; intracellular; cytoplasm	GO:0000166; GO:0003824; GO:0003995; GO:0003997; GO:0005488; GO:0016491; GO:0016627; GO:0016634; GO:0036094; GO:0043167; GO:0043168; GO:0048037; GO:0050660; GO:0050662; GO:0097159; GO:1901265; GO:1901363	nucleotide binding; catalytic activity; acyl-CoA dehydrogenase activity; acyl-CoA oxidase activity; binding; oxidoreductase activity; oxidoreductase activity, acting on the CH-CH group of donors; oxidoreductase activity, acting on the CH-CH group of donors, oxygen as acceptor; small molecule binding; ion binding; anion binding; cofactor binding; flavin adenine dinucleotide binding; coenzyme binding; organic cyclic compound binding; nucleoside phosphate binding; heterocyclic compound binding
EVKPLAQEVDETEEFPR	EVKPLAQEVDETEEFPR	G1-5A_GL0079123					0.3	-0.05	1.5							73.4	76.55	84.6							3.3568e+06	6.91741e+06	1.15504e+07							4.66137e+06	4.85818e+06	9.3849e+06							0.7	0.9	0.95							1	1	0.85							45.8209	58.4941	55.2139							0.0609312	0.0718908	0.0583856			COG1960	Acyl-CoA dehydrogenase related to the alkylation response protein AidB(732)	Lipid transport and metabolism	COG1960	acyl-CoA dehydrogenase	Lipid transport and metabolism	71	Fatty acid degradation	GO:0006082; GO:0044282; GO:0009987; GO:0044242; GO:0030258; GO:0044238; GO:0044281; GO:0009062; GO:0044255; GO:0044710; GO:0046395; GO:0006631; GO:0034440; GO:0006635; GO:0071704; GO:0044248; GO:0044712; GO:0072329; GO:0032787; GO:0019752; GO:0009056; GO:0043436; GO:0008152; GO:1901575; GO:0055114; GO:0006629; GO:0019395; GO:0016054; GO:0044237; GO:0016042	organic acid metabolic process; small molecule catabolic process; cellular process; cellular lipid catabolic process; lipid modification; primary metabolic process; small molecule metabolic process; fatty acid catabolic process; cellular lipid metabolic process; single-organism metabolic process; carboxylic acid catabolic process; fatty acid metabolic process; lipid oxidation; fatty acid beta-oxidation; organic substance metabolic process; cellular catabolic process; single-organism catabolic process; monocarboxylic acid catabolic process; monocarboxylic acid metabolic process; carboxylic acid metabolic process; catabolic process; oxoacid metabolic process; metabolic process; organic substance catabolic process; oxidation-reduction process; lipid metabolic process; fatty acid oxidation; organic acid catabolic process; cellular metabolic process; lipid catabolic process	GO:0042579; GO:0044444; GO:0044424; GO:0043226; GO:0005623; GO:0043227; GO:0044464; GO:0043231; GO:0043229; GO:0005777; GO:0005622; GO:0005737	microbody; cytoplasmic part; intracellular part; organelle; cell; membrane-bounded organelle; cell part; intracellular membrane-bounded organelle; intracellular organelle; peroxisome; intracellular; cytoplasm	GO:0000166; GO:0003824; GO:0003995; GO:0003997; GO:0005488; GO:0016491; GO:0016627; GO:0016634; GO:0036094; GO:0043167; GO:0043168; GO:0048037; GO:0050660; GO:0050662; GO:0097159; GO:1901265; GO:1901363	nucleotide binding; catalytic activity; acyl-CoA dehydrogenase activity; acyl-CoA oxidase activity; binding; oxidoreductase activity; oxidoreductase activity, acting on the CH-CH group of donors; oxidoreductase activity, acting on the CH-CH group of donors, oxygen as acceptor; small molecule binding; ion binding; anion binding; cofactor binding; flavin adenine dinucleotide binding; coenzyme binding; organic cyclic compound binding; nucleoside phosphate binding; heterocyclic compound binding	Clostridiales	Order	Bacteria		Firmicutes	Clostridia	Clostridiales
EVKPLAQEVDETEIFPR	EVKPLAQEVDETEIFPR	1-1_GL0031226	1.575			-1.1						37.2			72.1						1.2014e+07			1.18801e+06						2.91367e+07			778205						0.566667			0.3						0.975			0.2						29.1951			60.4211						0.0782947			0.0456629						COG1960	Acyl-CoA dehydrogenase related to the alkylation response protein AidB(732)	Lipid transport and metabolism	COG1960	acyl-CoA dehydrogenase	Lipid transport and metabolism	71	Fatty acid degradation	GO:0006082; GO:0044282; GO:0009987; GO:0044242; GO:0030258; GO:0044238; GO:0044281; GO:0009062; GO:0044255; GO:0044710; GO:0046395; GO:0006631; GO:0034440; GO:0006635; GO:0071704; GO:0044248; GO:0044712; GO:0072329; GO:0032787; GO:0019752; GO:0009056; GO:0043436; GO:0008152; GO:1901575; GO:0055114; GO:0006629; GO:0019395; GO:0016054; GO:0044237; GO:0016042	organic acid metabolic process; small molecule catabolic process; cellular process; cellular lipid catabolic process; lipid modification; primary metabolic process; small molecule metabolic process; fatty acid catabolic process; cellular lipid metabolic process; single-organism metabolic process; carboxylic acid catabolic process; fatty acid metabolic process; lipid oxidation; fatty acid beta-oxidation; organic substance metabolic process; cellular catabolic process; single-organism catabolic process; monocarboxylic acid catabolic process; monocarboxylic acid metabolic process; carboxylic acid metabolic process; catabolic process; oxoacid metabolic process; metabolic process; organic substance catabolic process; oxidation-reduction process; lipid metabolic process; fatty acid oxidation; organic acid catabolic process; cellular metabolic process; lipid catabolic process	GO:0042579; GO:0044444; GO:0044424; GO:0043226; GO:0005623; GO:0043227; GO:0044464; GO:0043231; GO:0043229; GO:0005777; GO:0005622; GO:0005737	microbody; cytoplasmic part; intracellular part; organelle; cell; membrane-bounded organelle; cell part; intracellular membrane-bounded organelle; intracellular organelle; peroxisome; intracellular; cytoplasm	GO:0000166; GO:0003824; GO:0003995; GO:0003997; GO:0005488; GO:0016491; GO:0016627; GO:0016634; GO:0036094; GO:0043167; GO:0043168; GO:0048037; GO:0050660; GO:0050662; GO:0097159; GO:1901265; GO:1901363	nucleotide binding; catalytic activity; acyl-CoA dehydrogenase activity; acyl-CoA oxidase activity; binding; oxidoreductase activity; oxidoreductase activity, acting on the CH-CH group of donors; oxidoreductase activity, acting on the CH-CH group of donors, oxygen as acceptor; small molecule binding; ion binding; anion binding; cofactor binding; flavin adenine dinucleotide binding; coenzyme binding; organic cyclic compound binding; nucleoside phosphate binding; heterocyclic compound binding
EVKPLAQEVDETEVFPR	EVKPLAQEVDETEVFPR	6-1_GL0082356	1	0.9	0.766667	1.1		0.608333		0.7	0.835714	51	59.5	64.0745	72.75		87.8917		87.575	87.7214	1.28137e+06	2.24759e+06	1.60182e+06	5.02992e+06		4.42193e+06		2.78808e+06	4.48702e+06	8.80064e+06	5.43808e+06	8.81033e+06	9709583		1.95222e+07		1.15644e+07	1.64328e+07	0.6	0.3	0.7	0.462069		0.308333		0.7	0.5	1	1	1	1		1		1	1	12.7094	27.5501	14.6127	34.1254		18.4969		19.2854	20.7701	0.0956914	0.0637684	0.0695691	0.0522298		0.0811686		0.0683039	0.0643186	COG1960	Acyl-CoA dehydrogenase related to the alkylation response protein AidB(732)	Lipid transport and metabolism	COG1960	acyl-CoA dehydrogenase	Lipid transport and metabolism	71	Fatty acid degradation	GO:0006082; GO:0044282; GO:0009987; GO:0044242; GO:0030258; GO:0044238; GO:0044281; GO:0009062; GO:0044255; GO:0044710; GO:0046395; GO:0006631; GO:0034440; GO:0006635; GO:0071704; GO:0044248; GO:0044712; GO:0072329; GO:0032787; GO:0019752; GO:0009056; GO:0043436; GO:0008152; GO:1901575; GO:0055114; GO:0006629; GO:0019395; GO:0016054; GO:0044237; GO:0016042	organic acid metabolic process; small molecule catabolic process; cellular process; cellular lipid catabolic process; lipid modification; primary metabolic process; small molecule metabolic process; fatty acid catabolic process; cellular lipid metabolic process; single-organism metabolic process; carboxylic acid catabolic process; fatty acid metabolic process; lipid oxidation; fatty acid beta-oxidation; organic substance metabolic process; cellular catabolic process; single-organism catabolic process; monocarboxylic acid catabolic process; monocarboxylic acid metabolic process; carboxylic acid metabolic process; catabolic process; oxoacid metabolic process; metabolic process; organic substance catabolic process; oxidation-reduction process; lipid metabolic process; fatty acid oxidation; organic acid catabolic process; cellular metabolic process; lipid catabolic process	GO:0042579; GO:0044444; GO:0044424; GO:0043226; GO:0005623; GO:0043227; GO:0044464; GO:0043231; GO:0043229; GO:0005777; GO:0005622; GO:0005737	microbody; cytoplasmic part; intracellular part; organelle; cell; membrane-bounded organelle; cell part; intracellular membrane-bounded organelle; intracellular organelle; peroxisome; intracellular; cytoplasm	GO:0000166; GO:0003824; GO:0003995; GO:0003997; GO:0005488; GO:0016491; GO:0016627; GO:0016634; GO:0036094; GO:0043167; GO:0043168; GO:0048037; GO:0050660; GO:0050662; GO:0097159; GO:1901265; GO:1901363	nucleotide binding; catalytic activity; acyl-CoA dehydrogenase activity; acyl-CoA oxidase activity; binding; oxidoreductase activity; oxidoreductase activity, acting on the CH-CH group of donors; oxidoreductase activity, acting on the CH-CH group of donors, oxygen as acceptor; small molecule binding; ion binding; anion binding; cofactor binding; flavin adenine dinucleotide binding; coenzyme binding; organic cyclic compound binding; nucleoside phosphate binding; heterocyclic compound binding	Firmicutes	Phylum	Bacteria		Firmicutes
EVLDAFIAC(Carbamidomethyl)NDLAPLHNPANLK	EVLDAFIACNDLAPLHNPANLK	G1-1A_GL0118140							0.5									82									5.40599e+06									1.76154e+06									0.9									0.6									75.4233									0.0936706			COG0282	Acetate kinase(842)	Energy production and conversion	COG0282	acetate kinase activity	Energy production and conversion	430	Taurine and hypotaurine metabolism	GO:0035383; GO:0006082; GO:0006084; GO:0035384; GO:0009987; GO:1901576; GO:0009058; GO:0044281; GO:0044710; GO:0006793; GO:0044249; GO:0051186; GO:0071704; GO:0006085; GO:0006637; GO:0051188; GO:0006732; GO:0008152; GO:0009108; GO:0071616; GO:0016310; GO:0006796; GO:0044237	thioester metabolic process; organic acid metabolic process; acetyl-CoA metabolic process; thioester biosynthetic process; cellular process; organic substance biosynthetic process; biosynthetic process; small molecule metabolic process; single-organism metabolic process; phosphorus metabolic process; cellular biosynthetic process; cofactor metabolic process; organic substance metabolic process; acetyl-CoA biosynthetic process; acyl-CoA metabolic process; cofactor biosynthetic process; coenzyme metabolic process; metabolic process; coenzyme biosynthetic process; acyl-CoA biosynthetic process; phosphorylation; phosphate-containing compound metabolic process; cellular metabolic process	GO:0044424; GO:0005623; GO:0044464; GO:0005622; GO:0005737	intracellular part; cell; cell part; intracellular; cytoplasm	GO:0000166; GO:0000287; GO:0001882; GO:0001883; GO:0003824; GO:0005488; GO:0005524; GO:0008776; GO:0016301; GO:0016740; GO:0016772; GO:0016774; GO:0017076; GO:0030554; GO:0032549; GO:0032550; GO:0032553; GO:0032555; GO:0032559; GO:0035639; GO:0036094; GO:0043167; GO:0043168; GO:0043169; GO:0046872; GO:0097159; GO:1901265; GO:1901363	nucleotide binding; magnesium ion binding; nucleoside binding; purine nucleoside binding; catalytic activity; binding; ATP binding; acetate kinase activity; kinase activity; transferase activity; transferase activity, transferring phosphorus-containing groups; phosphotransferase activity, carboxyl group as acceptor; purine nucleotide binding; adenyl nucleotide binding; ribonucleoside binding; purine ribonucleoside binding; ribonucleotide binding; purine ribonucleotide binding; adenyl ribonucleotide binding; purine ribonucleoside triphosphate binding; small molecule binding; ion binding; anion binding; cation binding; metal ion binding; organic cyclic compound binding; nucleoside phosphate binding; heterocyclic compound binding	Bacteroides	Genus	Bacteria		Bacteroidetes	Bacteroidia	Bacteroidales	Bacteroidaceae	Bacteroides
EVLEDIYGGAK	EVLEDIYGGAK	5-1_GL0008895			-0.5									67.95									8.51569e+06									2.8393e+06									0.5									0.6									74.9798									0.0646946										0Y4FC	NA	Function unknown
EVLEQAANDSIK	EVLEQAANDSIK	8-5_GL0029457	4.2	0.4	0.7	6.6						40.2	61	74.1125	70.5						9.85242e+06	583743	1.34466e+06	842107						1.40826e+07	626925	1.89334e+06	1.45673e+06						0.6	0.8	0.9	0.8						1	1	1	0.6						41.1633	48.2166	43.2149	36.6319						0.0948151	0.0824356	0.0438627	0.0463822
EVLESLR	EVLESLR	6-2_GL0025660				-0.6	1.05	-0.6	-0.6	-0.6	-0.6				81.5	84.9	81.32	82.525	87.5125	88.5				298228	698382	1.50041e+06	1.03737e+06	1.2266e+06	1.03279e+06				4.65737e+06	5.88315e+06	1.59944e+07	1.45827e+07	1.35521e+07	1.24837e+07				0.9	0.9	0.9	0.9	0.875	0.9				1	1	1	1	1	1				7.73187	10.3829	8.3369	6.64123	8.27442	10.6018				0.0855674	0.0767511	0.0637407	0.0725916	0.0752373	0.0743697	COG0334	Glutamate dehydrogenase/leucine dehydrogenase(910)	Amino acid transport and metabolism	COG0334	oxidoreductase activity, acting on the CH-NH2 group of donors, NAD or NADP as acceptor	Amino acid transport and metabolism	250	Alanine, aspartate and glutamate metabolism	GO:0006082; GO:0009987; GO:0044238; GO:0044281; GO:0006807; GO:0044710; GO:1901564; GO:0071704; GO:0019752; GO:0043436; GO:0006520; GO:0008152; GO:0055114; GO:0044237	organic acid metabolic process; cellular process; primary metabolic process; small molecule metabolic process; nitrogen compound metabolic process; single-organism metabolic process; organonitrogen compound metabolic process; organic substance metabolic process; carboxylic acid metabolic process; oxoacid metabolic process; cellular amino acid metabolic process; metabolic process; oxidation-reduction process; cellular metabolic process			GO:0003824; GO:0016491; GO:0016638; GO:0016639	catalytic activity; oxidoreductase activity; oxidoreductase activity, acting on the CH-NH2 group of donors; oxidoreductase activity, acting on the CH-NH2 group of donors, NAD or NADP as acceptor
EVLFPFWEGK	EVLFPFWEGK	20_GL0098510		-0.06	-0.5	0.15	-0.5	-0.1	2.5	-0.025	0.3		62.02	55.7	70.9833	81.5	86.1	88.725	92.2	89.22		1.32637e+06	1.97936e+06	2.64296e+06	1.97983e+06	2.32147e+06	1.0053e+06	782779	2.05188e+06		2.18472e+06	2.33161e+06	2.62193e+06	1.07639e+06	1.18052e+06	1.23412e+06	1.12823e+06	1.1024e+06		0.9	0.8	0.6	0.9	0.9	0.85	0.8	1		0.98	1	1	0.9	0.9	0.9	1	1		37.7766	49.2474	50.3578	65.5283	67.5206	44.9792	45.4857	65.7461		0.0724294	0.0769959	0.0479993	0.0481244	0.0663143	0.0653261	0.0852136	0.068077	COG1882	Pyruvate-formate lyase(1106)	Energy production and conversion	COG1882	formate acetyltransferase	Energy production and conversion	620	Pyruvate metabolism	GO:0044238; GO:0071704; GO:0005975; GO:0008152	primary metabolic process; organic substance metabolic process; carbohydrate metabolic process; metabolic process	GO:0044424; GO:0005623; GO:0044464; GO:0005622; GO:0005737	intracellular part; cell; cell part; intracellular; cytoplasm	GO:0003824; GO:0008861; GO:0016407; GO:0016408; GO:0016453; GO:0016740; GO:0016746; GO:0016747; GO:0016829	catalytic activity; formate C-acetyltransferase activity; acetyltransferase activity; C-acyltransferase activity; C-acetyltransferase activity; transferase activity; transferase activity, transferring acyl groups; transferase activity, transferring acyl groups other than amino-acyl groups; lyase activity	Bacteria	Superkingdom	Bacteria
EVLHNPSYDVLFAEETKPGLEGFEK	EVLHNPSYDVLFAEETKPGLEGFEK	10_GL0003834			0.8									67.4									8.04523e+06									5.56448e+06									0.8									0.5									59.1139									0.046317							COG1866	Phosphoenolpyruvate carboxykinase, ATP-dependent(543)	Energy production and conversion	COG1866	Phosphoenolpyruvate Carboxylase	Energy production and conversion	10	Glycolysis / Gluconeogenesis	GO:0046364; GO:0009987; GO:0019318; GO:1901576; GO:0009058; GO:0044238; GO:0006094; GO:0006793; GO:0044723; GO:0071704; GO:0005975; GO:0016051; GO:0005996; GO:0006006; GO:0008152; GO:0016310; GO:0006796; GO:0044237; GO:0019319	monosaccharide biosynthetic process; cellular process; hexose metabolic process; organic substance biosynthetic process; biosynthetic process; primary metabolic process; gluconeogenesis; phosphorus metabolic process; single-organism carbohydrate metabolic process; organic substance metabolic process; carbohydrate metabolic process; carbohydrate biosynthetic process; monosaccharide metabolic process; glucose metabolic process; metabolic process; phosphorylation; phosphate-containing compound metabolic process; cellular metabolic process; hexose biosynthetic process	GO:0044424; GO:0005623; GO:0044464; GO:0005622; GO:0005737	intracellular part; cell; cell part; intracellular; cytoplasm	GO:0000166; GO:0001882; GO:0001883; GO:0003824; GO:0004611; GO:0004612; GO:0005488; GO:0005524; GO:0016301; GO:0016740; GO:0016772; GO:0016829; GO:0016830; GO:0016831; GO:0017076; GO:0030554; GO:0032549; GO:0032550; GO:0032553; GO:0032555; GO:0032559; GO:0035639; GO:0036094; GO:0043167; GO:0043168; GO:0097159; GO:1901265; GO:1901363	nucleotide binding; nucleoside binding; purine nucleoside binding; catalytic activity; phosphoenolpyruvate carboxykinase activity; phosphoenolpyruvate carboxykinase (ATP) activity; binding; ATP binding; kinase activity; transferase activity; transferase activity, transferring phosphorus-containing groups; lyase activity; carbon-carbon lyase activity; carboxy-lyase activity; purine nucleotide binding; adenyl nucleotide binding; ribonucleoside binding; purine ribonucleoside binding; ribonucleotide binding; purine ribonucleotide binding; adenyl ribonucleotide binding; purine ribonucleoside triphosphate binding; small molecule binding; ion binding; anion binding; organic cyclic compound binding; nucleoside phosphate binding; heterocyclic compound binding	Bacteroidales	Order	Bacteria		Bacteroidetes	Bacteroidia	Bacteroidales
EVLLSIEDIYNQHPEFEK	EVLLSIEDIYNQHPEFEK	10_GL0080760	1.21875	0.7	0.422222	0.2	0.667308	0.5	0.647059	0.355357	0.6	46.7437	39.2	64.5	73.75	79.3	81.4643	86.2	89.075	88.54	4.30753e+06	3.48253e+06	6.33519e+06	4.10374e+06	4.89162e+06	7.45107e+06	3.89949e+06	2.61175e+06	3.282e+06	9.09237e+06	5.67993e+06	1.71309e+07	2.69e+06	2.93666e+06	3.93007e+06	2.91713e+06	2.42374e+06	2.45992e+06	0.6	0.7	0.7	0.8	0.8	0.8	0.9	0.9	0.9	1	1	1	1	1	1	1	1	1	31.8391	38.0087	31.9888	60.288	61.5241	66.5086	55.5885	50.8773	57.187	0.0956952	0.0600158	0.046626	0.0431683	0.0453506	0.0550341	0.0665767	0.0705253	0.0631658	COG0334	Glutamate dehydrogenase/leucine dehydrogenase(910)	Amino acid transport and metabolism	COG0334	oxidoreductase activity, acting on the CH-NH2 group of donors, NAD or NADP as acceptor	Amino acid transport and metabolism	250	Alanine, aspartate and glutamate metabolism	GO:0006082; GO:0009987; GO:0044238; GO:0044281; GO:0006807; GO:0044710; GO:1901564; GO:0071704; GO:0019752; GO:0043436; GO:0006520; GO:0008152; GO:0055114; GO:0044237	organic acid metabolic process; cellular process; primary metabolic process; small molecule metabolic process; nitrogen compound metabolic process; single-organism metabolic process; organonitrogen compound metabolic process; organic substance metabolic process; carboxylic acid metabolic process; oxoacid metabolic process; cellular amino acid metabolic process; metabolic process; oxidation-reduction process; cellular metabolic process			GO:0003824; GO:0016491; GO:0016638; GO:0016639	catalytic activity; oxidoreductase activity; oxidoreductase activity, acting on the CH-NH2 group of donors; oxidoreductase activity, acting on the CH-NH2 group of donors, NAD or NADP as acceptor	Bacteria	Superkingdom	Bacteria
EVLLSIEEVYNQHPEFEK	EVLLSIEEVYNQHPEFEK	S-Fe1_GL0108907	1.2	0.8	0.45	0.3	0.7	0.5	0.633333	0.4	0.6	51.86	38.55	64.5	74.2	78.65	81.45	86.1	89.2	88.4833	4.45344e+06	3.91861e+06	1.98136e+06	3.29249e+06	4.74288e+06	7.40648e+06	4.02418e+06	2.59356e+06	3.3937e+06	8.7832e+06	5.77653e+06	3.1394e+06	2.5209e+06	2.89631e+06	3408083	3.01796e+06	2.42702e+06	2.4864e+06	0.42	0.7	0.8	0.8	0.8	0.8	0.8	0.9	0.9	1	1	1	1	1	1	1	1	1	32.5365	39.1734	36.5929	59.7372	62.0318	66.5073	58.1102	51.134	54.7598	0.0967679	0.0609296	0.0455544	0.0428191	0.047674	0.0565799	0.0665371	0.0703362	0.0628792	COG0334	Glutamate dehydrogenase/leucine dehydrogenase(910)	Amino acid transport and metabolism	COG0334	oxidoreductase activity, acting on the CH-NH2 group of donors, NAD or NADP as acceptor	Amino acid transport and metabolism	250	Alanine, aspartate and glutamate metabolism	GO:0006082; GO:0009987; GO:0044238; GO:0044281; GO:0006807; GO:0044710; GO:1901564; GO:0071704; GO:0019752; GO:0043436; GO:0006520; GO:0008152; GO:0055114; GO:0044237	organic acid metabolic process; cellular process; primary metabolic process; small molecule metabolic process; nitrogen compound metabolic process; single-organism metabolic process; organonitrogen compound metabolic process; organic substance metabolic process; carboxylic acid metabolic process; oxoacid metabolic process; cellular amino acid metabolic process; metabolic process; oxidation-reduction process; cellular metabolic process			GO:0003824; GO:0016491; GO:0016638; GO:0016639	catalytic activity; oxidoreductase activity; oxidoreductase activity, acting on the CH-NH2 group of donors; oxidoreductase activity, acting on the CH-NH2 group of donors, NAD or NADP as acceptor	Bacteroidales	Order	Bacteria		Bacteroidetes	Bacteroidia	Bacteroidales
EVNALKTEINR	EVNALKTEINR	MC-6-3_GL0087339				-0.2	-0.4			-0.4	-0.4				72.74	76.8			94.5	93.2				1.93429e+06	216656			583390	614303				459837	1.10401e+06			1.06353e+06	862206				0.9	0.7			0.7	0.9				0.9	1			1	1				80.7931	16.4051			35.4103	51.4964				0.0627748	0.0546391			0.0958336	0.0722178	COG1344	Flagellin and related hook-associated protein FlgL(3180)	Cell motility	COG1344	Flagellin	Cell motility	2020	Two-component system	GO:0044699; GO:0001539; GO:0006928; GO:0048870; GO:0009987; GO:0040011; GO:0051179; GO:0044763; GO:0051674	single-organism process; ciliary or bacterial-type flagellar motility; cellular component movement; cell motility; cellular process; locomotion; localization; single-organism cellular process; localization of cell	GO:0009424; GO:0044422; GO:0044461; GO:0044424; GO:0044463; GO:0043228; GO:0043226; GO:0005623; GO:0044464; GO:0043229; GO:0043232; GO:0009288; GO:0005622; GO:0009420; GO:0042995	bacterial-type flagellum hook; organelle part; bacterial-type flagellum part; intracellular part; cell projection part; non-membrane-bounded organelle; organelle; cell; cell part; intracellular organelle; intracellular non-membrane-bounded organelle; bacterial-type flagellum; intracellular; bacterial-type flagellum filament; cell projection	GO:0005198	structural molecule activity
EVNQLKDEINR	EVNQLKDEINR	23_GL0060768			0.2	0	-0.3	-0.3	-0.3	-0.3	0.13			59.9	79.4	80.3	89.9	87.5	88.1	93.3			2.76174e+06	241062	731569	2.07113e+06	1.06379e+06	356045	872424			3.38483e+06	927911	812079	1.37095e+06	1.44362e+06	1360719	1.18579e+06			0.7	0.8	0.8	0.9	1	0.8	0.585714			1	1	0.9	1	1	0.9	1			44.9259	23.8272	47.3922	60.8861	45.1573	20.7954	35.5509			0.0583062	0.0538293	0.0395229	0.0907243	0.0612988	0.0724458	0.07553	COG1344	Flagellin and related hook-associated protein FlgL(3180)	Cell motility	COG1344	Flagellin	Cell motility	2020	Two-component system	GO:0044699; GO:0001539; GO:0006928; GO:0048870; GO:0009987; GO:0040011; GO:0051179; GO:0044763; GO:0051674	single-organism process; ciliary or bacterial-type flagellar motility; cellular component movement; cell motility; cellular process; locomotion; localization; single-organism cellular process; localization of cell	GO:0009424; GO:0044422; GO:0044461; GO:0044424; GO:0044463; GO:0043228; GO:0043226; GO:0005623; GO:0044464; GO:0043229; GO:0043232; GO:0009288; GO:0005622; GO:0009420; GO:0042995	bacterial-type flagellum hook; organelle part; bacterial-type flagellum part; intracellular part; cell projection part; non-membrane-bounded organelle; organelle; cell; cell part; intracellular organelle; intracellular non-membrane-bounded organelle; bacterial-type flagellum; intracellular; bacterial-type flagellum filament; cell projection	GO:0005198	structural molecule activity
EVPANEYVVVSK	EVPANEYVVVSK	Group2-2A_GL0133886								3.4									93.3									3.06932e+06									7.0564e+06									0.8									0.8									30.3121									0.0866939		COG5263	Glucan-binding domain (YG repeat)(2169)	Carbohydrate transport and metabolism	0YIFQ	Glucan-binding domain-containing protein	Function unknown
EVPSAAEVAIFFK	EVPSAAEVAIFFK	14_GL0114138	0.3	0.4	0.3	-0.4	0.3	-0.4	0.1	-0.123077	-0.4	43	38.5	58.9	75.825	81.65	81.3208	85	91.3	88.4	1.70257e+06	1.4709e+06	2.0692e+06	1.63725e+06	1.26372e+06	2.15654e+06	833347	858760	691166	8.02296e+06	3423886	7.79131e+06	2.25807e+06	2.80238e+06	3.67887e+06	2.92286e+06	2.6344e+06	2.64334e+06	0.3	0.6	0.7	0.8	0.85	0.820833	0.9	0.692308	0.8	1	1	1	1	1	1	1	1	1	17.304	23.4916	20.436	38.5293	31.9355	35.7304	25.0506	26.1829	21.6299	0.0763522	0.0679613	0.0746349	0.0367587	0.0418295	0.053479	0.0723696	0.0770108	0.0771393	COG3637	Opacity protein and related surface antigens(357)	Cell wall/membrane/envelope biogenesis	COG2885	Ompa motb domain protein	Cell wall/membrane/envelope biogenesis			GO:0044699; GO:0009987; GO:0044763	single-organism process; cellular process; single-organism cellular process	GO:0005886; GO:0071944; GO:0019867; GO:0031224; GO:0005623; GO:0044464; GO:0030313; GO:0016020; GO:0030312; GO:0044462; GO:0009279; GO:0016021; GO:0031975; GO:0044425	plasma membrane; cell periphery; outer membrane; intrinsic to membrane; cell; cell part; cell envelope; membrane; external encapsulating structure; external encapsulating structure part; cell outer membrane; integral to membrane; envelope; membrane part			Bacteroides	Genus	Bacteria		Bacteroidetes	Bacteroidia	Bacteroidales	Bacteroidaceae	Bacteroides
EVPTDKEYIGVGFNEAPR	EVPTDKEYIGVGFNEAPR	1A-dyr2-07_GL0054586		0					0				28.9					89.1				2.69845e+06					656869				5.05874e+06					3.43825e+06				0.5					0.6				0.766667					0.8				34.7864					16.0403				0.0954757					0.0820133			COG0374	Ni,Fe-hydrogenase I large subunit(39)	Energy production and conversion	COG0374	Hydrogenase, large subunit	Energy production and conversion	633	Nitrotoluene degradation	GO:0044710; GO:0008152; GO:0055114	single-organism metabolic process; metabolic process; oxidation-reduction process			GO:0003824; GO:0005488; GO:0008901; GO:0016151; GO:0016491; GO:0016695; GO:0016697; GO:0016699; GO:0016730; GO:0033748; GO:0043167; GO:0043169; GO:0046872; GO:0046914; GO:0046994; GO:0047067; GO:0047806	catalytic activity; binding; ferredoxin hydrogenase activity; nickel cation binding; oxidoreductase activity; oxidoreductase activity, acting on hydrogen as donor; oxidoreductase activity, acting on hydrogen as donor, cytochrome as acceptor; oxidoreductase activity, acting on hydrogen as donor, iron-sulfur protein as acceptor; oxidoreductase activity, acting on iron-sulfur proteins as donors; hydrogenase (acceptor) activity; ion binding; cation binding; metal ion binding; transition metal ion binding; oxidoreductase activity, acting on hydrogen as donor, with a quinone or similar compound as acceptor; hydrogen:quinone oxidoreductase activity; cytochrome-c3 hydrogenase activity	Mucispirillum schaedleri	Species	Bacteria		Deferribacteres	Deferribacteres	Deferribacterales	Deferribacteraceae	Mucispirillum	Mucispirillum schaedleri
EVQDDRIDSLAELLDGDNNYNLDTVELR	EVQDDRIDSLAELLDGDNNYNLDTVELR	S-Fe1_GL0079038				2.36667									73.5667									1.44641e+07									5.98582e+06									0.8									1									70.7294									0.051973
EVQGNESETFR	EVQGNESETFR	tr|Q8CEJ4|Q8CEJ4_MOUSE						-0.4									84.65									782303									1.7874e+06									0.95									1									30.3899									0.0574969								Villin 1	Cytoskeleton									Chordata	Phylum	Eukaryota	Metazoa	Chordata
EVTGLGLK	EVTGLGLK	S-Fe3_GL0158075		0.4	0.4	-0.7	-0.7	-0.7	-0.7	-0.7	-0.7		57.8	72.4	79.9	83.8	84.2	87.8	87.8	88		646779	1.27817e+06	798633	1.31787e+06	2.10318e+06	1.30535e+06	1.68026e+06	911007		2.04682e+06	3.20959e+06	4.0136e+06	3.67667e+06	9.50375e+06	9.07846e+06	8.23359e+06	5.7854e+06		0.9	0.95	0.9	1	0.9	1	0.9	0.9		1	1	1	1	1	1	1	1		24.0118	21.4871	16.8174	18.9216	20.071	19.6486	18.5957	14.7344		0.0826581	0.0566726	0.0567213	0.0585997	0.0647659	0.0704803	0.069767	0.0700802	COG0222	Ribosomal protein L7/L12(539)	Translation, ribosomal structure and biogenesis	COG0222	Seems to be the binding site for several of the factors involved in protein synthesis and appears to be essential for accurate translation (By similarity)	Translation, ribosomal structure and biogenesis	3010	Ribosome	GO:0043170; GO:0009987; GO:0044260; GO:1901576; GO:0006412; GO:0009058; GO:0044238; GO:0044267; GO:0044249; GO:0071704; GO:0034645; GO:0019538; GO:0010467; GO:0008152; GO:0009059; GO:0044237	macromolecule metabolic process; cellular process; cellular macromolecule metabolic process; organic substance biosynthetic process; translation; biosynthetic process; primary metabolic process; cellular protein metabolic process; cellular biosynthetic process; organic substance metabolic process; cellular macromolecule biosynthetic process; protein metabolic process; gene expression; metabolic process; macromolecule biosynthetic process; cellular metabolic process	GO:0005840; GO:0032991; GO:0044444; GO:0044424; GO:0043228; GO:0043226; GO:0005623; GO:0044464; GO:0043229; GO:0030529; GO:0043232; GO:0005622; GO:0005737	ribosome; macromolecular complex; cytoplasmic part; intracellular part; non-membrane-bounded organelle; organelle; cell; cell part; intracellular organelle; ribonucleoprotein complex; intracellular non-membrane-bounded organelle; intracellular; cytoplasm	GO:0003735; GO:0005198	structural constituent of ribosome; structural molecule activity
EVTMTVKPGDK	EVTMTVKPGDK	MC-6-3_GL0074294	1.3	3.9	-0.5		2.6		-0.5	-0.5	-0.5	38.7	48.2	61.525		85		90.7667	92.8	92.8	498225	1.71697e+06	1.40475e+07		2.65151e+06		7.10887e+06	3.62721e+06	3.83812e+06	1.5617e+06	1.19287e+06	8.40906e+06		2.28689e+06		3.66449e+06	3.30898e+06	4.11146e+06	0.6	0.8	0.75		0.6		0.4	0.4	0.8	1	0.6	0.4		0.8		0.583333	0.65	0.5	24.1866	58.1962	65.4209		50.0929		64.8349	52.2939	48.2676	0.0726682	0.085896	0.08923		0.0613916		0.0938592	0.0894896	0.0723826	COG0234	Co-chaperonin GroES (HSP10)(535)	Posttranslational modification, protein turnover, chaperones	COG0234	Binds to cpn60 in the presence of Mg-ATP and suppresses the ATPase activity of the latter (By similarity)	Posttranslational modification, protein turnover, chaperones			GO:0043170; GO:0006950; GO:0009987; GO:0044260; GO:0044238; GO:0044267; GO:0071704; GO:0006457; GO:0019538; GO:0050896; GO:0008152; GO:0044237	macromolecule metabolic process; response to stress; cellular process; cellular macromolecule metabolic process; primary metabolic process; cellular protein metabolic process; organic substance metabolic process; protein folding; protein metabolic process; response to stimulus; metabolic process; cellular metabolic process	GO:0044424; GO:0005623; GO:0044464; GO:0005622; GO:0005737	intracellular part; cell; cell part; intracellular; cytoplasm	GO:0000166; GO:0001882; GO:0001883; GO:0005488; GO:0005524; GO:0017076; GO:0030554; GO:0032549; GO:0032550; GO:0032553; GO:0032555; GO:0032559; GO:0035639; GO:0036094; GO:0043167; GO:0043168; GO:0097159; GO:1901265; GO:1901363	nucleotide binding; nucleoside binding; purine nucleoside binding; binding; ATP binding; purine nucleotide binding; adenyl nucleotide binding; ribonucleoside binding; purine ribonucleoside binding; ribonucleotide binding; purine ribonucleotide binding; adenyl ribonucleotide binding; purine ribonucleoside triphosphate binding; small molecule binding; ion binding; anion binding; organic cyclic compound binding; nucleoside phosphate binding; heterocyclic compound binding	Oscillibacter sp. 1-3	Species	Bacteria		Firmicutes	Clostridia	Clostridiales	Oscillospiraceae	Oscillibacter	Oscillibacter sp. 1-3
EVTTEESVTVR	EVTTEESVTVR	7-5_GL0146314		0.1									43.7									722569									1.3254e+06									0.3									1									35.2821									0.0524735
EVVAAVDC(Carbamidomethyl)PLVVK	EVVAAVDCPLVVK	2A-dyr14-07_GL0061336							-0.4									93.3									1.23227e+06									1.57144e+06									0.7									0.9									43.9515									0.0981412			COG2069	CO dehydrogenase/acetyl-CoA synthase delta subunit (corrinoid Fe-S protein)(50)	Energy production and conversion	COG2069	Part of a complex that catalyzes the reversible cleavage of acetyl-CoA, allowing autotrophic growth from CO(2). Probably maintains the overall quaternary structure of the ACDS complex (By similarity)	Energy production and conversion	680	Methane metabolism	GO:0006082; GO:0006730; GO:0042558; GO:0043446; GO:0006083; GO:0009987; GO:1901576; GO:0009058; GO:0044281; GO:0015947; GO:0006807; GO:0044710; GO:0045333; GO:1901564; GO:0044249; GO:0015980; GO:0043447; GO:0071704; GO:0009061; GO:0006725; GO:0032787; GO:0019752; GO:1901360; GO:0019385; GO:0043436; GO:0008152; GO:0046483; GO:0006091; GO:0055114; GO:0015975; GO:0044237; GO:0015948	organic acid metabolic process; one-carbon metabolic process; pteridine-containing compound metabolic process; cellular alkane metabolic process; acetate metabolic process; cellular process; organic substance biosynthetic process; biosynthetic process; small molecule metabolic process; methane metabolic process; nitrogen compound metabolic process; single-organism metabolic process; cellular respiration; organonitrogen compound metabolic process; cellular biosynthetic process; energy derivation by oxidation of organic compounds; alkane biosynthetic process; organic substance metabolic process; anaerobic respiration; cellular aromatic compound metabolic process; monocarboxylic acid metabolic process; carboxylic acid metabolic process; organic cyclic compound metabolic process; methanogenesis, from acetate; oxoacid metabolic process; metabolic process; heterocycle metabolic process; generation of precursor metabolites and energy; oxidation-reduction process; energy derivation by oxidation of reduced inorganic compounds; cellular metabolic process; methanogenesis			GO:0003824; GO:0016491	catalytic activity; oxidoreductase activity
EVVAELLFR	EVVAELLFR	S-Fe3_GL0161364		-0.25	1.05	-0.15	5.325	-0.5	7.1	-0.5	-0.5		39.55	75.7	81.5	83.575	88.1	89.7	90.65	91.2		442497	926683	776017	1.30896e+06	386527	700238	713706	861721		1.39419e+06	506173	1.1197e+06	1.813e+06	1.19266e+06	1460415	1.15758e+06	1.77151e+06		0.625	0.9	0.8	0.9	1	0.9	0.95	0.9		1	0.9	0.9	0.65	0.8	0.7	0.675	0.9		32.0712	64.3345	38.2705	38.8664	24.4764	31.9558	36.0093	31.4653		0.0847447	0.063604	0.0569247	0.0469061	0.080962	0.0801807	0.0772023	0.0688848	COG5632	N-acetylmuramoyl-L-alanine amidase CwlA(1015)	Cell wall/membrane/envelope biogenesis	COG3325	chitinase	Carbohydrate transport and metabolism	520	Amino sugar and nucleotide sugar metabolism	GO:0006022; GO:0044699; GO:0006032; GO:0071840; GO:0043170; GO:0009987; GO:0044260; GO:1901135; GO:0044238; GO:1901071; GO:0006030; GO:0006807; GO:1901565; GO:0016998; GO:1901564; GO:1901136; GO:0071554; GO:0071704; GO:0006040; GO:0044248; GO:0005975; GO:0044036; GO:0009057; GO:0009056; GO:1901072; GO:0044763; GO:0006026; GO:0008152; GO:0046348; GO:1901575; GO:0044237	aminoglycan metabolic process; single-organism process; chitin catabolic process; cellular component organization or biogenesis; macromolecule metabolic process; cellular process; cellular macromolecule metabolic process; carbohydrate derivative metabolic process; primary metabolic process; glucosamine-containing compound metabolic process; chitin metabolic process; nitrogen compound metabolic process; organonitrogen compound catabolic process; cell wall macromolecule catabolic process; organonitrogen compound metabolic process; carbohydrate derivative catabolic process; cell wall organization or biogenesis; organic substance metabolic process; amino sugar metabolic process; cellular catabolic process; carbohydrate metabolic process; cell wall macromolecule metabolic process; macromolecule catabolic process; catabolic process; glucosamine-containing compound catabolic process; single-organism cellular process; aminoglycan catabolic process; metabolic process; amino sugar catabolic process; organic substance catabolic process; cellular metabolic process	GO:0005576	extracellular region	GO:0003824; GO:0004553; GO:0004568; GO:0005488; GO:0008061; GO:0016787; GO:0016798; GO:0030246; GO:0097367	catalytic activity; hydrolase activity, hydrolyzing O-glycosyl compounds; chitinase activity; binding; chitin binding; hydrolase activity; hydrolase activity, acting on glycosyl bonds; carbohydrate binding; carbohydrate derivative binding
EVVALKDEINR	EVVALKDEINR	Group2-4A_GL0009226	1.2									45.05									1.8917e+06									4.26778e+06									0.6									1									30.8859									0.0732564									COG1344	Flagellin and related hook-associated protein FlgL(3180)	Cell motility	COG1344	Flagellin	Cell motility	2020	Two-component system	GO:0044699; GO:0001539; GO:0006928; GO:0048870; GO:0009987; GO:0040011; GO:0051179; GO:0044763; GO:0051674	single-organism process; ciliary or bacterial-type flagellar motility; cellular component movement; cell motility; cellular process; locomotion; localization; single-organism cellular process; localization of cell	GO:0009424; GO:0044422; GO:0044461; GO:0044424; GO:0044463; GO:0043228; GO:0043226; GO:0005623; GO:0044464; GO:0043229; GO:0043232; GO:0009288; GO:0005622; GO:0009420; GO:0042995	bacterial-type flagellum hook; organelle part; bacterial-type flagellum part; intracellular part; cell projection part; non-membrane-bounded organelle; organelle; cell; cell part; intracellular organelle; intracellular non-membrane-bounded organelle; bacterial-type flagellum; intracellular; bacterial-type flagellum filament; cell projection	GO:0005198	structural molecule activity
EVVDGAPK	EVVDGAPK	1A-dyr2-07_GL0037986		-0.6			-0.7						33.1			80.3						293684			1.39734e+06						776937			3.90184e+06						0.55			0.9						1			1						27.534			26.369						0.0779819			0.0403283					COG0222	Ribosomal protein L7/L12(539)	Translation, ribosomal structure and biogenesis	COG0222	Seems to be the binding site for several of the factors involved in protein synthesis and appears to be essential for accurate translation (By similarity)	Translation, ribosomal structure and biogenesis	3010	Ribosome	GO:0043170; GO:0009987; GO:0044260; GO:1901576; GO:0006412; GO:0009058; GO:0044238; GO:0044267; GO:0044249; GO:0071704; GO:0034645; GO:0019538; GO:0010467; GO:0008152; GO:0009059; GO:0044237	macromolecule metabolic process; cellular process; cellular macromolecule metabolic process; organic substance biosynthetic process; translation; biosynthetic process; primary metabolic process; cellular protein metabolic process; cellular biosynthetic process; organic substance metabolic process; cellular macromolecule biosynthetic process; protein metabolic process; gene expression; metabolic process; macromolecule biosynthetic process; cellular metabolic process	GO:0005840; GO:0032991; GO:0044444; GO:0044424; GO:0043228; GO:0043226; GO:0005623; GO:0044464; GO:0043229; GO:0030529; GO:0043232; GO:0005622; GO:0005737	ribosome; macromolecular complex; cytoplasmic part; intracellular part; non-membrane-bounded organelle; organelle; cell; cell part; intracellular organelle; ribonucleoprotein complex; intracellular non-membrane-bounded organelle; intracellular; cytoplasm	GO:0003735; GO:0005198	structural constituent of ribosome; structural molecule activity	Bacteria	Superkingdom	Bacteria
EVVDTLWNSPEGR	EVVDTLWNSPEGR	S-Fe7_GL0210136					0.2	0.2	0.1	-0.3	0.25					85.53	84.5	86.2	85.5	85.35					1.82365e+06	1.88029e+06	2.57329e+06	1.63748e+06	1.68307e+06					7.6191e+06	1.00927e+07	8.29281e+06	960474	6.65003e+06					0.836538	0.8	0.9	0.9	0.9					1	1	1	0.8	1					20.0278	15.9624	23.4344	63.0296	22.7789					0.0706427	0.0610178	0.0662736	0.0797213	0.0757938
EVVFGIRPEDVHDEPDFIEK	EVVFGIRPEDVHDEPDFIEK	S-Fe7_GL0098623				-0.7			0.3						77.1			88.7						3.68707e+06			2.24045e+06						1.40901e+06			1946056						0.3			0.5						0.8			0.9						72.3511			53.516						0.0518635			0.0647494			COG3842	ABC-type Fe3+/spermidine/putrescine transport systems, ATPase components(2045)	Amino acid transport and metabolism	COG3839	(ABC) transporter	Carbohydrate transport and metabolism	2010	ABC transporters	GO:0009259; GO:0009116; GO:0009117; GO:0009205; GO:0009261; GO:0044699; GO:0019439; GO:1901658; GO:0006152; GO:0006753; GO:0015794; GO:0019693; GO:0009119; GO:0034655; GO:0046130; GO:0009166; GO:0006811; GO:0034641; GO:0044765; GO:0009154; GO:0019637; GO:1901657; GO:0042454; GO:0006200; GO:0009987; GO:0055086; GO:1901135; GO:0044238; GO:0044281; GO:0046128; GO:0006807; GO:0044710; GO:1901565; GO:1901264; GO:0006793; GO:1901564; GO:1901136; GO:0055085; GO:0009123; GO:0009150; GO:0009203; GO:0009126; GO:0042278; GO:1901292; GO:0009128; GO:0071704; GO:0009161; GO:0006139; GO:0072523; GO:0015791; GO:0044248; GO:0015748; GO:0051234; GO:1901361; GO:0009207; GO:0009167; GO:0051179; GO:0071702; GO:0009169; GO:0009143; GO:0006725; GO:0009144; GO:0009056; GO:0015711; GO:1901360; GO:0046700; GO:0006810; GO:0009199; GO:0006163; GO:0044763; GO:0072521; GO:0008152; GO:0009158; GO:0006796; GO:0046483; GO:1901575; GO:0046434; GO:0046034; GO:0006820; GO:0006195; GO:0015850; GO:0044237; GO:0009164; GO:0008643; GO:0009125; GO:0009141; GO:0009146; GO:0044270	ribonucleotide metabolic process; nucleoside metabolic process; nucleotide metabolic process; purine ribonucleoside triphosphate metabolic process; ribonucleotide catabolic process; single-organism process; aromatic compound catabolic process; glycosyl compound catabolic process; purine nucleoside catabolic process; nucleoside phosphate metabolic process; glycerol-3-phosphate transport; ribose phosphate metabolic process; ribonucleoside metabolic process; nucleobase-containing compound catabolic process; purine ribonucleoside catabolic process; nucleotide catabolic process; ion transport; cellular nitrogen compound metabolic process; single-organism transport; purine ribonucleotide catabolic process; organophosphate metabolic process; glycosyl compound metabolic process; ribonucleoside catabolic process; ATP catabolic process; cellular process; nucleobase-containing small molecule metabolic process; carbohydrate derivative metabolic process; primary metabolic process; small molecule metabolic process; purine ribonucleoside metabolic process; nitrogen compound metabolic process; single-organism metabolic process; organonitrogen compound catabolic process; carbohydrate derivative transport; phosphorus metabolic process; organonitrogen compound metabolic process; carbohydrate derivative catabolic process; transmembrane transport; nucleoside monophosphate metabolic process; purine ribonucleotide metabolic process; ribonucleoside triphosphate catabolic process; purine nucleoside monophosphate metabolic process; purine nucleoside metabolic process; nucleoside phosphate catabolic process; purine nucleoside monophosphate catabolic process; organic substance metabolic process; ribonucleoside monophosphate metabolic process; nucleobase-containing compound metabolic process; purine-containing compound catabolic process; polyol transport; cellular catabolic process; organophosphate ester transport; establishment of localization; organic cyclic compound catabolic process; purine ribonucleoside triphosphate catabolic process; purine ribonucleoside monophosphate metabolic process; localization; organic substance transport; purine ribonucleoside monophosphate catabolic process; nucleoside triphosphate catabolic process; cellular aromatic compound metabolic process; purine nucleoside triphosphate metabolic process; catabolic process; organic anion transport; organic cyclic compound metabolic process; heterocycle catabolic process; transport; ribonucleoside triphosphate metabolic process; purine nucleotide metabolic process; single-organism cellular process; purine-containing compound metabolic process; metabolic process; ribonucleoside monophosphate catabolic process; phosphate-containing compound metabolic process; heterocycle metabolic process; organic substance catabolic process; organophosphate catabolic process; ATP metabolic process; anion transport; purine nucleotide catabolic process; organic hydroxy compound transport; cellular metabolic process; nucleoside catabolic process; carbohydrate transport; nucleoside monophosphate catabolic process; nucleoside triphosphate metabolic process; purine nucleoside triphosphate catabolic process; cellular nitrogen compound catabolic process	GO:0005886; GO:0071944; GO:0032991; GO:0005623; GO:0044464; GO:0043234; GO:0043190; GO:0016020; GO:0044425	plasma membrane; cell periphery; macromolecular complex; cell; cell part; protein complex; ATP-binding cassette (ABC) transporter complex; membrane; membrane part	GO:0000166; GO:0001882; GO:0001883; GO:0003824; GO:0005215; GO:0005488; GO:0005524; GO:0015166; GO:0015169; GO:0015399; GO:0015405; GO:0015430; GO:0015665; GO:0016462; GO:0016787; GO:0016817; GO:0016818; GO:0016820; GO:0016887; GO:0017076; GO:0017111; GO:0022804; GO:0022857; GO:0022891; GO:0022892; GO:0030554; GO:0032549; GO:0032550; GO:0032553; GO:0032555; GO:0032559; GO:0035639; GO:0036094; GO:0042623; GO:0042626; GO:0043167; GO:0043168; GO:0043492; GO:0097159; GO:1901265; GO:1901363; GO:1901618	nucleotide binding; nucleoside binding; purine nucleoside binding; catalytic activity; transporter activity; binding; ATP binding; polyol transmembrane transporter activity; glycerol-3-phosphate transmembrane transporter activity; primary active transmembrane transporter activity; P-P-bond-hydrolysis-driven transmembrane transporter activity; glycerol-3-phosphate-transporting ATPase activity; alcohol transmembrane transporter activity; pyrophosphatase activity; hydrolase activity; hydrolase activity, acting on acid anhydrides; hydrolase activity, acting on acid anhydrides, in phosphorus-containing anhydrides; hydrolase activity, acting on acid anhydrides, catalyzing transmembrane movement of substances; ATPase activity; purine nucleotide binding; nucleoside-triphosphatase activity; active transmembrane transporter activity; transmembrane transporter activity; substrate-specific transmembrane transporter activity; substrate-specific transporter activity; adenyl nucleotide binding; ribonucleoside binding; purine ribonucleoside binding; ribonucleotide binding; purine ribonucleotide binding; adenyl ribonucleotide binding; purine ribonucleoside triphosphate binding; small molecule binding; ATPase activity, coupled; ATPase activity, coupled to transmembrane movement of substances; ion binding; anion binding; ATPase activity, coupled to movement of substances; organic cyclic compound binding; nucleoside phosphate binding; heterocyclic compound binding; organic hydroxy compound transmembrane transporter activity	Ruminiclostridium sp. KB18	Species	Bacteria		Firmicutes	Clostridia	Clostridiales	Ruminococcaceae	Ruminiclostridium	Ruminiclostridium sp. KB18
EVYDEATAEAIR	EVYDEATAEAIR	23_GL0004423	1.3	-0.35	-0.4	2.1	-0.4		0.5	-0.4	0.9	34.25	30.25	72.7	73.5	83.55		92.2	93.7	90.6	513107	413873	1.72474e+06	1.26209e+06	1.37153e+06		1.11413e+06	1.08896e+06	1.20856e+06	1.0412e+06	981698	886697	1.08782e+06	1245961		1.46599e+06	1.04616e+06	1.25646e+06	0.5	0.5	0.6	0.5	0.925		0.9	0.758333	1	0.9	1	0.958333	0.85	1		1	0.9	1	31.6937	33.9411	66.9446	53.7283	54.6663		44.5701	47.4804	54.5108	0.0949132	0.0952115	0.0599831	0.0390779	0.0585317		0.0891631	0.0953986	0.0651664	COG0149	Triosephosphate isomerase(775)	Carbohydrate transport and metabolism	COG0149	triosephosphate isomerase	Carbohydrate transport and metabolism	10	Glycolysis / Gluconeogenesis	GO:0009117; GO:0019362; GO:0006753; GO:0034641; GO:0019637; GO:0046364; GO:0009987; GO:0055086; GO:0019318; GO:1901576; GO:0006740; GO:0009058; GO:0046365; GO:0006739; GO:0044238; GO:0044281; GO:0006807; GO:0044710; GO:0006094; GO:0006793; GO:0044723; GO:1901564; GO:0051186; GO:0071704; GO:0006139; GO:0046496; GO:0005975; GO:0006733; GO:0006725; GO:0016051; GO:0044724; GO:0005996; GO:0009056; GO:0006007; GO:0006732; GO:1901360; GO:0019320; GO:0016052; GO:0006006; GO:0006098; GO:0072524; GO:0008152; GO:0016310; GO:0006796; GO:0046483; GO:0006091; GO:1901575; GO:0055114; GO:0006096; GO:0044237; GO:0019319	nucleotide metabolic process; pyridine nucleotide metabolic process; nucleoside phosphate metabolic process; cellular nitrogen compound metabolic process; organophosphate metabolic process; monosaccharide biosynthetic process; cellular process; nucleobase-containing small molecule metabolic process; hexose metabolic process; organic substance biosynthetic process; NADPH regeneration; biosynthetic process; monosaccharide catabolic process; NADP metabolic process; primary metabolic process; small molecule metabolic process; nitrogen compound metabolic process; single-organism metabolic process; gluconeogenesis; phosphorus metabolic process; single-organism carbohydrate metabolic process; organonitrogen compound metabolic process; cofactor metabolic process; organic substance metabolic process; nucleobase-containing compound metabolic process; nicotinamide nucleotide metabolic process; carbohydrate metabolic process; oxidoreduction coenzyme metabolic process; cellular aromatic compound metabolic process; carbohydrate biosynthetic process; single-organism carbohydrate catabolic process; monosaccharide metabolic process; catabolic process; glucose catabolic process; coenzyme metabolic process; organic cyclic compound metabolic process; hexose catabolic process; carbohydrate catabolic process; glucose metabolic process; pentose-phosphate shunt; pyridine-containing compound metabolic process; metabolic process; phosphorylation; phosphate-containing compound metabolic process; heterocycle metabolic process; generation of precursor metabolites and energy; organic substance catabolic process; oxidation-reduction process; glycolysis; cellular metabolic process; hexose biosynthetic process	GO:0044424; GO:0005623; GO:0044464; GO:0005622; GO:0005737	intracellular part; cell; cell part; intracellular; cytoplasm	GO:0000166; GO:0001882; GO:0001883; GO:0003824; GO:0004618; GO:0004807; GO:0005488; GO:0005524; GO:0016301; GO:0016740; GO:0016772; GO:0016774; GO:0016853; GO:0016860; GO:0016861; GO:0017076; GO:0030554; GO:0032549; GO:0032550; GO:0032553; GO:0032555; GO:0032559; GO:0035639; GO:0036094; GO:0043167; GO:0043168; GO:0097159; GO:1901265; GO:1901363	nucleotide binding; nucleoside binding; purine nucleoside binding; catalytic activity; phosphoglycerate kinase activity; triose-phosphate isomerase activity; binding; ATP binding; kinase activity; transferase activity; transferase activity, transferring phosphorus-containing groups; phosphotransferase activity, carboxyl group as acceptor; isomerase activity; intramolecular oxidoreductase activity; intramolecular oxidoreductase activity, interconverting aldoses and ketoses; purine nucleotide binding; adenyl nucleotide binding; ribonucleoside binding; purine ribonucleoside binding; ribonucleotide binding; purine ribonucleotide binding; adenyl ribonucleotide binding; purine ribonucleoside triphosphate binding; small molecule binding; ion binding; anion binding; organic cyclic compound binding; nucleoside phosphate binding; heterocyclic compound binding	Clostridiales	Order	Bacteria		Firmicutes	Clostridia	Clostridiales
EVYGADGVDWAPLALEK	EVYGADGVDWAPLALEK	16_GL0084832		1.17083	0.7	0.770588	0.8	0.725	0.7	0.5	0.790323		58.05	67.8	78.0794	83.1795	86.15	90.865	91.2371	92.4726		8.10971e+06	9.4725e+06	1.07013e+07	9.10687e+06	8.8475e+06	5.27802e+06	6.3116e+06	7.02295e+06		1.29203e+07	1.12994e+07	1.07493e+07	1.33028e+07	1.19973e+07	1.31146e+07	1.10281e+07	1.20899e+07		0.8	0.9	0.9	0.9	0.9	0.9	0.9	0.9125		1	1	1	1	1	1	1	1		33.6272	45.518	51.6	41.1264	41.7601	30.4621	35.9851	38.1694		0.0635832	0.0425843	0.0393264	0.0444476	0.0638896	0.0786123	0.0768336	0.0697089	COG2759	Formyltetrahydrofolate synthetase(783)	Nucleotide transport and metabolism	COG2759	formyltetrahydrofolate synthetase	Nucleotide transport and metabolism	670	One carbon pool by folate	GO:0006082; GO:0006730; GO:1901605; GO:0042558; GO:0019438; GO:0044271; GO:0034641; GO:0035999; GO:0006760; GO:0009987; GO:0044283; GO:0009396; GO:1901576; GO:0009058; GO:0044238; GO:0044281; GO:0006807; GO:0044710; GO:0042559; GO:0016053; GO:1901564; GO:0044249; GO:1901607; GO:0051186; GO:0008652; GO:0071704; GO:0044711; GO:0046653; GO:0006725; GO:0046394; GO:0019752; GO:0051188; GO:0006732; GO:1901360; GO:0006575; GO:0043436; GO:1901566; GO:0006520; GO:0008152; GO:0009108; GO:0042398; GO:0046483; GO:0055114; GO:0044237; GO:0018130; GO:1901362	organic acid metabolic process; one-carbon metabolic process; alpha-amino acid metabolic process; pteridine-containing compound metabolic process; aromatic compound biosynthetic process; cellular nitrogen compound biosynthetic process; cellular nitrogen compound metabolic process; tetrahydrofolate interconversion; folic acid-containing compound metabolic process; cellular process; small molecule biosynthetic process; folic acid-containing compound biosynthetic process; organic substance biosynthetic process; biosynthetic process; primary metabolic process; small molecule metabolic process; nitrogen compound metabolic process; single-organism metabolic process; pteridine-containing compound biosynthetic process; organic acid biosynthetic process; organonitrogen compound metabolic process; cellular biosynthetic process; alpha-amino acid biosynthetic process; cofactor metabolic process; cellular amino acid biosynthetic process; organic substance metabolic process; single-organism biosynthetic process; tetrahydrofolate metabolic process; cellular aromatic compound metabolic process; carboxylic acid biosynthetic process; carboxylic acid metabolic process; cofactor biosynthetic process; coenzyme metabolic process; organic cyclic compound metabolic process; cellular modified amino acid metabolic process; oxoacid metabolic process; organonitrogen compound biosynthetic process; cellular amino acid metabolic process; metabolic process; coenzyme biosynthetic process; cellular modified amino acid biosynthetic process; heterocycle metabolic process; oxidation-reduction process; cellular metabolic process; heterocycle biosynthetic process; organic cyclic compound biosynthetic process			GO:0000166; GO:0001882; GO:0001883; GO:0003824; GO:0004329; GO:0004488; GO:0005488; GO:0005524; GO:0016491; GO:0016645; GO:0016646; GO:0016874; GO:0016879; GO:0017076; GO:0030554; GO:0032549; GO:0032550; GO:0032553; GO:0032555; GO:0032559; GO:0035639; GO:0036094; GO:0043167; GO:0043168; GO:0097159; GO:1901265; GO:1901363	nucleotide binding; nucleoside binding; purine nucleoside binding; catalytic activity; formate-tetrahydrofolate ligase activity; methylenetetrahydrofolate dehydrogenase (NADP+) activity; binding; ATP binding; oxidoreductase activity; oxidoreductase activity, acting on the CH-NH group of donors; oxidoreductase activity, acting on the CH-NH group of donors, NAD or NADP as acceptor; ligase activity; ligase activity, forming carbon-nitrogen bonds; purine nucleotide binding; adenyl nucleotide binding; ribonucleoside binding; purine ribonucleoside binding; ribonucleotide binding; purine ribonucleotide binding; adenyl ribonucleotide binding; purine ribonucleoside triphosphate binding; small molecule binding; ion binding; anion binding; organic cyclic compound binding; nucleoside phosphate binding; heterocyclic compound binding
EVYTNFALSKPAR	EVYTNFALSKPAR	31_GL0052166		0.6		0.5	0.15						39		79	84.95						7.80272e+06		700543	915518						9.90866e+06		3.30542e+06	3.83432e+06						0.8		0.85	0.9						1		1	1						43.7119		17.4875	20.5174						0.0678068		0.0518239	0.0631983
EWAAEHVVGVAK	EWAAEHVVGVAK	Group2-4A_GL0069531		0.4			0.65	-0.4	0.1	1.45	0.4		41.3			82.6	88.4	92.7	92.6	94.1		1.18283e+06			1.52067e+06	1.11584e+06	1.55163e+06	1.11593e+06	1.31373e+06		1.75616e+06			2.27791e+06	1.82566e+06	1.36352e+06	1.22528e+06	1.14407e+06		0.3			0.9	0.8	0.9	0.9	0.9		1			1	1	1	1	1		40.2808			41.7583	40.0381	53.2263	47.2182	48.1329		0.0658832			0.044756	0.0816949	0.0905194	0.0879099	0.0763078	COG1592	Rubrerythrin(1543)	Energy production and conversion	COG1592	Rubrerythrin	Energy production and conversion			GO:0009987; GO:0044710; GO:0022900; GO:0008152; GO:0006091; GO:0055114; GO:0044237	cellular process; single-organism metabolic process; electron transport chain; metabolic process; generation of precursor metabolites and energy; oxidation-reduction process; cellular metabolic process			GO:0003824; GO:0005488; GO:0005506; GO:0016491; GO:0043167; GO:0043169; GO:0046872; GO:0046914	catalytic activity; binding; iron ion binding; oxidoreductase activity; ion binding; cation binding; metal ion binding; transition metal ion binding	Firmicutes	Phylum	Bacteria		Firmicutes
EWVTQASGVWFAK	EWVTQASGVWFAK	sp|Q7TPZ8|CBPA1_MOUSE		1.75	0.58	-0.4	0.8	1	1.3	-0.4	0.3		50	65.8125	71.7	76.4714	83.3833	83.1	90.4	89		2.64814e+06	5.39989e+06	2.94691e+06	8.05795e+06	9.66441e+06	4.38275e+06	5.18844e+06	1.64036e+07		3.32819e+06	2.22771e+06	2181263	3.21104e+06	4.85882e+06	3.19441e+06	2.99493e+06	4.20695e+06		0.546429	0.87	0.9	0.9	0.833333	0.9	0.920833	1		0.9	1	1	0.992857	0.9	1	0.938889	1		46.0858	71.3295	67.6052	70.7172	65.8166	58.1224	63.2628	82.803		0.0705816	0.0635017	0.0548137	0.0703316	0.0595526	0.0750031	0.094942	0.0887061					Carboxypeptidase A1	Posttranslational modification, protein turnover, chaperones									Metazoa	Kingdom	Eukaryota	Metazoa
EWVTQATALWTANK	EWVTQATALWTANK	sp|Q504N0|CBPA2_MOUSE							-0.3									85.9									2.24616e+06									724605									0.8									0.8									75.6088									0.0830008							metallocarboxypeptidase activity	Posttranslational modification, protein turnover, chaperones									Metazoa	Kingdom	Eukaryota	Metazoa
EWYEQIDALEK	EWYEQIDALEK	MH-6-4_GL0086513				-0.4									83.35									5.48622e+06									2.50846e+06									0.9									1									68.6098									0.0849495									11K7E	NA	Function unknown					GO:0016020	membrane	GO:0000166; GO:0005488; GO:0010181; GO:0032553; GO:0036094; GO:0043167; GO:0043168; GO:0048037; GO:0050662; GO:0097159; GO:1901265; GO:1901363	nucleotide binding; binding; FMN binding; ribonucleotide binding; small molecule binding; ion binding; anion binding; cofactor binding; coenzyme binding; organic cyclic compound binding; nucleoside phosphate binding; heterocyclic compound binding
EYADFTNAK	EYADFTNAK	G1-1A_GL0052625				-0.6									71.1									1.78281e+06									2.45745e+06									0.5									1									42.0448									0.0448173						COG1653	ABC-type glycerol-3-phosphate transport system, periplasmic component(7495)	Carbohydrate transport and metabolism	0XPZX	extracellular solute-binding protein, family 1	Carbohydrate transport and metabolism			GO:0051234; GO:0051179; GO:0006810	establishment of localization; localization; transport			GO:0005215	transporter activity
EYDELNSVTGLIGAPWDAGYK	EYDELNSVTGLIGAPWDAGYK	Group2-1A_GL0066321			0.25				-0.2					73.55				87.5					5.45916e+06				1.79681e+06					2.74075e+06				512905					0.75				0.5					1				0.8					66.5148				77.9724					0.0573363				0.0919281						0ZYD5	Ragb susd domain-containing protein	Function unknown									Parabacteroides goldsteinii	Species	Bacteria		Bacteroidetes	Bacteroidia	Bacteroidales	Porphyromonadaceae	Parabacteroides	Parabacteroides goldsteinii
EYFAETDETVNK	EYFAETDETVNK	Group2-3A_GL0207018		1.7							1.05		41.35							85.4		286219							293850		1.11753e+06							1070560		0.8							0.8		1							0.9		18.8193							21.392		0.0672509							0.0666868	COG0149	Triosephosphate isomerase(775)	Carbohydrate transport and metabolism	COG0149	triosephosphate isomerase	Carbohydrate transport and metabolism	10	Glycolysis / Gluconeogenesis	GO:0009117; GO:0019362; GO:0006753; GO:0034641; GO:0019637; GO:0046364; GO:0009987; GO:0055086; GO:0019318; GO:1901576; GO:0006740; GO:0009058; GO:0046365; GO:0006739; GO:0044238; GO:0044281; GO:0006807; GO:0044710; GO:0006094; GO:0006793; GO:0044723; GO:1901564; GO:0051186; GO:0071704; GO:0006139; GO:0046496; GO:0005975; GO:0006733; GO:0006725; GO:0016051; GO:0044724; GO:0005996; GO:0009056; GO:0006007; GO:0006732; GO:1901360; GO:0019320; GO:0016052; GO:0006006; GO:0006098; GO:0072524; GO:0008152; GO:0016310; GO:0006796; GO:0046483; GO:0006091; GO:1901575; GO:0055114; GO:0006096; GO:0044237; GO:0019319	nucleotide metabolic process; pyridine nucleotide metabolic process; nucleoside phosphate metabolic process; cellular nitrogen compound metabolic process; organophosphate metabolic process; monosaccharide biosynthetic process; cellular process; nucleobase-containing small molecule metabolic process; hexose metabolic process; organic substance biosynthetic process; NADPH regeneration; biosynthetic process; monosaccharide catabolic process; NADP metabolic process; primary metabolic process; small molecule metabolic process; nitrogen compound metabolic process; single-organism metabolic process; gluconeogenesis; phosphorus metabolic process; single-organism carbohydrate metabolic process; organonitrogen compound metabolic process; cofactor metabolic process; organic substance metabolic process; nucleobase-containing compound metabolic process; nicotinamide nucleotide metabolic process; carbohydrate metabolic process; oxidoreduction coenzyme metabolic process; cellular aromatic compound metabolic process; carbohydrate biosynthetic process; single-organism carbohydrate catabolic process; monosaccharide metabolic process; catabolic process; glucose catabolic process; coenzyme metabolic process; organic cyclic compound metabolic process; hexose catabolic process; carbohydrate catabolic process; glucose metabolic process; pentose-phosphate shunt; pyridine-containing compound metabolic process; metabolic process; phosphorylation; phosphate-containing compound metabolic process; heterocycle metabolic process; generation of precursor metabolites and energy; organic substance catabolic process; oxidation-reduction process; glycolysis; cellular metabolic process; hexose biosynthetic process	GO:0044424; GO:0005623; GO:0044464; GO:0005622; GO:0005737	intracellular part; cell; cell part; intracellular; cytoplasm	GO:0000166; GO:0001882; GO:0001883; GO:0003824; GO:0004618; GO:0004807; GO:0005488; GO:0005524; GO:0016301; GO:0016740; GO:0016772; GO:0016774; GO:0016853; GO:0016860; GO:0016861; GO:0017076; GO:0030554; GO:0032549; GO:0032550; GO:0032553; GO:0032555; GO:0032559; GO:0035639; GO:0036094; GO:0043167; GO:0043168; GO:0097159; GO:1901265; GO:1901363	nucleotide binding; nucleoside binding; purine nucleoside binding; catalytic activity; phosphoglycerate kinase activity; triose-phosphate isomerase activity; binding; ATP binding; kinase activity; transferase activity; transferase activity, transferring phosphorus-containing groups; phosphotransferase activity, carboxyl group as acceptor; isomerase activity; intramolecular oxidoreductase activity; intramolecular oxidoreductase activity, interconverting aldoses and ketoses; purine nucleotide binding; adenyl nucleotide binding; ribonucleoside binding; purine ribonucleoside binding; ribonucleotide binding; purine ribonucleotide binding; adenyl ribonucleotide binding; purine ribonucleoside triphosphate binding; small molecule binding; ion binding; anion binding; organic cyclic compound binding; nucleoside phosphate binding; heterocyclic compound binding	Firmicutes	Phylum	Bacteria		Firmicutes
EYFAETDETVNKK	EYFAETDETVNKK	Group2-3A_GL0207018	0.7	0.271875	0.55	0.3	0.2	0.2	0.15	0.203846	0.4	44	58.7	69.05	75.4	83.89	84.8	87.2441	88.7423	91.7667	5.74399e+06	1.0484e+06	1.86528e+06	538327	1.05211e+06	802409	1.78294e+06	444863	987442	1.80382e+07	2.82902e+06	3.27035e+06	5.08641e+06	4.4208e+06	4962299	5.88367e+06	4.16519e+06	4.94651e+06	0.7	0.85	0.9	0.8	1	1	1	0.9	1	1	1	1	1	1	1	1	1	1	24.9472	31.1179	31.8532	23.7071	18.5583	17.7053	21.7983	9.6975	18.3059	0.0693989	0.0787945	0.0419704	0.0559221	0.0575669	0.066759	0.0691501	0.0773692	0.0765405	COG0149	Triosephosphate isomerase(775)	Carbohydrate transport and metabolism	COG0149	triosephosphate isomerase	Carbohydrate transport and metabolism	10	Glycolysis / Gluconeogenesis	GO:0009117; GO:0019362; GO:0006753; GO:0034641; GO:0019637; GO:0046364; GO:0009987; GO:0055086; GO:0019318; GO:1901576; GO:0006740; GO:0009058; GO:0046365; GO:0006739; GO:0044238; GO:0044281; GO:0006807; GO:0044710; GO:0006094; GO:0006793; GO:0044723; GO:1901564; GO:0051186; GO:0071704; GO:0006139; GO:0046496; GO:0005975; GO:0006733; GO:0006725; GO:0016051; GO:0044724; GO:0005996; GO:0009056; GO:0006007; GO:0006732; GO:1901360; GO:0019320; GO:0016052; GO:0006006; GO:0006098; GO:0072524; GO:0008152; GO:0016310; GO:0006796; GO:0046483; GO:0006091; GO:1901575; GO:0055114; GO:0006096; GO:0044237; GO:0019319	nucleotide metabolic process; pyridine nucleotide metabolic process; nucleoside phosphate metabolic process; cellular nitrogen compound metabolic process; organophosphate metabolic process; monosaccharide biosynthetic process; cellular process; nucleobase-containing small molecule metabolic process; hexose metabolic process; organic substance biosynthetic process; NADPH regeneration; biosynthetic process; monosaccharide catabolic process; NADP metabolic process; primary metabolic process; small molecule metabolic process; nitrogen compound metabolic process; single-organism metabolic process; gluconeogenesis; phosphorus metabolic process; single-organism carbohydrate metabolic process; organonitrogen compound metabolic process; cofactor metabolic process; organic substance metabolic process; nucleobase-containing compound metabolic process; nicotinamide nucleotide metabolic process; carbohydrate metabolic process; oxidoreduction coenzyme metabolic process; cellular aromatic compound metabolic process; carbohydrate biosynthetic process; single-organism carbohydrate catabolic process; monosaccharide metabolic process; catabolic process; glucose catabolic process; coenzyme metabolic process; organic cyclic compound metabolic process; hexose catabolic process; carbohydrate catabolic process; glucose metabolic process; pentose-phosphate shunt; pyridine-containing compound metabolic process; metabolic process; phosphorylation; phosphate-containing compound metabolic process; heterocycle metabolic process; generation of precursor metabolites and energy; organic substance catabolic process; oxidation-reduction process; glycolysis; cellular metabolic process; hexose biosynthetic process	GO:0044424; GO:0005623; GO:0044464; GO:0005622; GO:0005737	intracellular part; cell; cell part; intracellular; cytoplasm	GO:0000166; GO:0001882; GO:0001883; GO:0003824; GO:0004618; GO:0004807; GO:0005488; GO:0005524; GO:0016301; GO:0016740; GO:0016772; GO:0016774; GO:0016853; GO:0016860; GO:0016861; GO:0017076; GO:0030554; GO:0032549; GO:0032550; GO:0032553; GO:0032555; GO:0032559; GO:0035639; GO:0036094; GO:0043167; GO:0043168; GO:0097159; GO:1901265; GO:1901363	nucleotide binding; nucleoside binding; purine nucleoside binding; catalytic activity; phosphoglycerate kinase activity; triose-phosphate isomerase activity; binding; ATP binding; kinase activity; transferase activity; transferase activity, transferring phosphorus-containing groups; phosphotransferase activity, carboxyl group as acceptor; isomerase activity; intramolecular oxidoreductase activity; intramolecular oxidoreductase activity, interconverting aldoses and ketoses; purine nucleotide binding; adenyl nucleotide binding; ribonucleoside binding; purine ribonucleoside binding; ribonucleotide binding; purine ribonucleotide binding; adenyl ribonucleotide binding; purine ribonucleoside triphosphate binding; small molecule binding; ion binding; anion binding; organic cyclic compound binding; nucleoside phosphate binding; heterocyclic compound binding	Firmicutes	Phylum	Bacteria		Firmicutes
EYFAPLVAGAVLR	EYFAPLVAGAVLR	6-4_GL0072087	0.5	0.2				-0.4			0.05	38.4	46.3				76.7			94.1	2.44595e+06	1.94527e+06				1.38917e+06			642395	3.95917e+06	2.39551e+06				2.37858e+06			3.49083e+06	0.8	0.6				0.9			0.6	1	1				0.5			1	39.6181	44.8139				36.87			15.1225	0.0938149	0.0583466				0.078315			0.0879707	COG2222	Fructoselysine-6-P-deglycase FrlB and related proteins with duplicated sugar isomerase (SIS) domain(226)	Cell wall/membrane/envelope biogenesis	COG2222	carbohydrate binding	Cell wall/membrane/envelope biogenesis	250	Alanine, aspartate and glutamate metabolism	GO:0044238; GO:0071704; GO:0005975; GO:0008152	primary metabolic process; organic substance metabolic process; carbohydrate metabolic process; metabolic process			GO:0003824; GO:0004360; GO:0005488; GO:0008483; GO:0016740; GO:0016769; GO:0016787; GO:0016853; GO:0016860; GO:0016861; GO:0030246; GO:0070548	catalytic activity; glutamine-fructose-6-phosphate transaminase (isomerizing) activity; binding; transaminase activity; transferase activity; transferase activity, transferring nitrogenous groups; hydrolase activity; isomerase activity; intramolecular oxidoreductase activity; intramolecular oxidoreductase activity, interconverting aldoses and ketoses; carbohydrate binding; L-glutamine aminotransferase activity
EYFEEGASNIK	EYFEEGASNIK	2-5_GL0012957									-0.5									92.8									168957									237822									1									0.7									41.5354									0.0721821				0YJW3	NA	Function unknown									Lachnospiraceae bacterium A4	Species	Bacteria		Firmicutes	Clostridia	Clostridiales	Lachnospiraceae		Lachnospiraceae bacterium A4
EYFGETNEDVNKK	EYFGETNEDVNKK	17_GL0056107					1.05714			0.2	0.15					79.5			90	94.5					238315			1.08406e+06	622590					1.52867e+06			1.10281e+06	1.6268e+06					1			0.9	0.8					1			1	1					13.4871			49.5713	29.3661					0.0516105			0.0731308	0.0778685	COG0149	Triosephosphate isomerase(775)	Carbohydrate transport and metabolism	COG0149	triosephosphate isomerase	Carbohydrate transport and metabolism	10	Glycolysis / Gluconeogenesis	GO:0009117; GO:0019362; GO:0006753; GO:0034641; GO:0019637; GO:0046364; GO:0009987; GO:0055086; GO:0019318; GO:1901576; GO:0006740; GO:0009058; GO:0046365; GO:0006739; GO:0044238; GO:0044281; GO:0006807; GO:0044710; GO:0006094; GO:0006793; GO:0044723; GO:1901564; GO:0051186; GO:0071704; GO:0006139; GO:0046496; GO:0005975; GO:0006733; GO:0006725; GO:0016051; GO:0044724; GO:0005996; GO:0009056; GO:0006007; GO:0006732; GO:1901360; GO:0019320; GO:0016052; GO:0006006; GO:0006098; GO:0072524; GO:0008152; GO:0016310; GO:0006796; GO:0046483; GO:0006091; GO:1901575; GO:0055114; GO:0006096; GO:0044237; GO:0019319	nucleotide metabolic process; pyridine nucleotide metabolic process; nucleoside phosphate metabolic process; cellular nitrogen compound metabolic process; organophosphate metabolic process; monosaccharide biosynthetic process; cellular process; nucleobase-containing small molecule metabolic process; hexose metabolic process; organic substance biosynthetic process; NADPH regeneration; biosynthetic process; monosaccharide catabolic process; NADP metabolic process; primary metabolic process; small molecule metabolic process; nitrogen compound metabolic process; single-organism metabolic process; gluconeogenesis; phosphorus metabolic process; single-organism carbohydrate metabolic process; organonitrogen compound metabolic process; cofactor metabolic process; organic substance metabolic process; nucleobase-containing compound metabolic process; nicotinamide nucleotide metabolic process; carbohydrate metabolic process; oxidoreduction coenzyme metabolic process; cellular aromatic compound metabolic process; carbohydrate biosynthetic process; single-organism carbohydrate catabolic process; monosaccharide metabolic process; catabolic process; glucose catabolic process; coenzyme metabolic process; organic cyclic compound metabolic process; hexose catabolic process; carbohydrate catabolic process; glucose metabolic process; pentose-phosphate shunt; pyridine-containing compound metabolic process; metabolic process; phosphorylation; phosphate-containing compound metabolic process; heterocycle metabolic process; generation of precursor metabolites and energy; organic substance catabolic process; oxidation-reduction process; glycolysis; cellular metabolic process; hexose biosynthetic process	GO:0044424; GO:0005623; GO:0044464; GO:0005622; GO:0005737	intracellular part; cell; cell part; intracellular; cytoplasm	GO:0000166; GO:0001882; GO:0001883; GO:0003824; GO:0004618; GO:0004807; GO:0005488; GO:0005524; GO:0016301; GO:0016740; GO:0016772; GO:0016774; GO:0016853; GO:0016860; GO:0016861; GO:0017076; GO:0030554; GO:0032549; GO:0032550; GO:0032553; GO:0032555; GO:0032559; GO:0035639; GO:0036094; GO:0043167; GO:0043168; GO:0097159; GO:1901265; GO:1901363	nucleotide binding; nucleoside binding; purine nucleoside binding; catalytic activity; phosphoglycerate kinase activity; triose-phosphate isomerase activity; binding; ATP binding; kinase activity; transferase activity; transferase activity, transferring phosphorus-containing groups; phosphotransferase activity, carboxyl group as acceptor; isomerase activity; intramolecular oxidoreductase activity; intramolecular oxidoreductase activity, interconverting aldoses and ketoses; purine nucleotide binding; adenyl nucleotide binding; ribonucleoside binding; purine ribonucleoside binding; ribonucleotide binding; purine ribonucleotide binding; adenyl ribonucleotide binding; purine ribonucleoside triphosphate binding; small molecule binding; ion binding; anion binding; organic cyclic compound binding; nucleoside phosphate binding; heterocyclic compound binding	Clostridiales	Order	Bacteria		Firmicutes	Clostridia	Clostridiales
EYFIPWQALTVK	EYFIPWQALTVK	1-7_GL0053494			0.65			-0.4						68.5			85.3						1.46199e+07			1.72621e+07						2.91973e+06			924954						0.9			1						1			0.7						83.3535			94.9142						0.0889453			0.0996569				COG0747	ABC-type transport system, periplasmic component(1741)	Amino acid transport and metabolism	0ZMIP	S-layer homology domain protein	Function unknown
EYGGLLDNR	EYGGLLDNR	1A-dyr2-07_GL0010152	1.25	0.35	0.1	0.4	-0.5	-0.5	-0.5	-0.5	0.466667	38.7	42.2	62.5833	77.75	80.4222	81.5833	88.65	89.55	90.85	835534	748147	732650	2.00377e+06	2.00522e+06	3.2567e+06	1.33274e+06	511761	1.04631e+06	4.77936e+06	2.22668e+06	1.57563e+06	3.04371e+06	3.90277e+06	4.58286e+06	2.50448e+06	1.60802e+06	2.76872e+06	0.614286	0.5	0.7	0.7	0.9	0.864286	1	0.9875	1	1	1	1	1	1	1	1	1	1	23.439	29.6299	32.413	36.2739	33.9348	35.5021	33.8695	24.519	32.5961	0.0850829	0.0615761	0.0520313	0.0547424	0.0416521	0.0648198	0.0683258	0.0717956	0.0620164	COG1053	Succinate dehydrogenase/fumarate reductase, flavoprotein subunit(1076)	Energy production and conversion	COG1053	Succinate DeHydrogenase	Energy production and conversion	20	Citrate cycle (TCA cycle)	GO:0009987; GO:0006099; GO:0044238; GO:0044710; GO:0022900; GO:0045333; GO:0009060; GO:0015980; GO:0008152; GO:0006091; GO:0055114; GO:0044237	cellular process; tricarboxylic acid cycle; primary metabolic process; single-organism metabolic process; electron transport chain; cellular respiration; aerobic respiration; energy derivation by oxidation of organic compounds; metabolic process; generation of precursor metabolites and energy; oxidation-reduction process; cellular metabolic process	GO:0016020	membrane	GO:0000104; GO:0000166; GO:0003824; GO:0005488; GO:0008177; GO:0010181; GO:0016491; GO:0016627; GO:0016635; GO:0032553; GO:0036094; GO:0043167; GO:0043168; GO:0048037; GO:0050660; GO:0050662; GO:0097159; GO:1901265; GO:1901363	succinate dehydrogenase activity; nucleotide binding; catalytic activity; binding; succinate dehydrogenase (ubiquinone) activity; FMN binding; oxidoreductase activity; oxidoreductase activity, acting on the CH-CH group of donors; oxidoreductase activity, acting on the CH-CH group of donors, quinone or related compound as acceptor; ribonucleotide binding; small molecule binding; ion binding; anion binding; cofactor binding; flavin adenine dinucleotide binding; coenzyme binding; organic cyclic compound binding; nucleoside phosphate binding; heterocyclic compound binding
EYGGTLDNR	EYGGTLDNR	MH-6-2_GL0011958	2									36.2									1.20826e+06									4.60634e+06									0.6									1									20.7798									0.0811025									COG1053	Succinate dehydrogenase/fumarate reductase, flavoprotein subunit(1076)	Energy production and conversion	COG1053	Succinate DeHydrogenase	Energy production and conversion	20	Citrate cycle (TCA cycle)	GO:0009987; GO:0006099; GO:0044238; GO:0044710; GO:0022900; GO:0045333; GO:0009060; GO:0015980; GO:0008152; GO:0006091; GO:0055114; GO:0044237	cellular process; tricarboxylic acid cycle; primary metabolic process; single-organism metabolic process; electron transport chain; cellular respiration; aerobic respiration; energy derivation by oxidation of organic compounds; metabolic process; generation of precursor metabolites and energy; oxidation-reduction process; cellular metabolic process	GO:0016020	membrane	GO:0000104; GO:0000166; GO:0003824; GO:0005488; GO:0008177; GO:0010181; GO:0016491; GO:0016627; GO:0016635; GO:0032553; GO:0036094; GO:0043167; GO:0043168; GO:0048037; GO:0050660; GO:0050662; GO:0097159; GO:1901265; GO:1901363	succinate dehydrogenase activity; nucleotide binding; catalytic activity; binding; succinate dehydrogenase (ubiquinone) activity; FMN binding; oxidoreductase activity; oxidoreductase activity, acting on the CH-CH group of donors; oxidoreductase activity, acting on the CH-CH group of donors, quinone or related compound as acceptor; ribonucleotide binding; small molecule binding; ion binding; anion binding; cofactor binding; flavin adenine dinucleotide binding; coenzyme binding; organic cyclic compound binding; nucleoside phosphate binding; heterocyclic compound binding	Bacteria	Superkingdom	Bacteria
EYGIPIIADGGIK	EYGIPIIADGGIK	3-5_GL0012070				-0.4	-0.05	0.8	0.15	0.2	-0.4				81.6	81.95	82.4	82.75	82	82.9				6.46518e+06	1.25059e+07	1.15787e+07	7.09976e+06	4.01556e+06	6.53224e+06				2.46515e+06	3.55456e+06	4.2672e+06	3.58341e+06	2.75069e+06	3.73047e+06				0.8	0.9	0.9	0.9	0.9	0.9				1	1	1	1	0.8	1				72.7027	77.8441	73.0706	66.2276	59.347	63.6502				0.0714907	0.071791	0.0640652	0.0784313	0.0919601	0.0854541	COG2070	NAD(P)H-dependent flavin oxidoreductase YrpB, nitropropane dioxygenase family(1006)	General function prediction only	COG0516	Catalyzes the conversion of inosine 5'-phosphate (IMP) to xanthosine 5'-phosphate (XMP), the first committed and rate- limiting step in the de novo synthesis of guanine nucleotides, and therefore plays an important role in the regulation of cell growth (By similarity)	Nucleotide transport and metabolism	230	Purine metabolism	GO:0009259; GO:0009116; GO:0009117; GO:0046390; GO:0044699; GO:0006753; GO:0019693; GO:0009119; GO:0019438; GO:0044271; GO:0046037; GO:0034641; GO:0019637; GO:1901657; GO:0009987; GO:0055086; GO:1901576; GO:0046129; GO:1901135; GO:0009058; GO:0009127; GO:0044238; GO:0044281; GO:0046128; GO:0006807; GO:0044710; GO:1901068; GO:0006793; GO:1901070; GO:0009152; GO:1901564; GO:0009260; GO:0009123; GO:0044249; GO:0009150; GO:0009126; GO:0042278; GO:0034654; GO:0071704; GO:0009161; GO:0006139; GO:0005975; GO:1901659; GO:1901137; GO:0009167; GO:0009163; GO:0006725; GO:0042451; GO:1901293; GO:0006177; GO:0072522; GO:1901360; GO:0006164; GO:1901566; GO:0006163; GO:0009165; GO:0009124; GO:0072521; GO:0008152; GO:0006796; GO:0046483; GO:0090407; GO:0055114; GO:0009168; GO:0044237; GO:0009156; GO:0018130; GO:1901362; GO:0042455	ribonucleotide metabolic process; nucleoside metabolic process; nucleotide metabolic process; ribose phosphate biosynthetic process; single-organism process; nucleoside phosphate metabolic process; ribose phosphate metabolic process; ribonucleoside metabolic process; aromatic compound biosynthetic process; cellular nitrogen compound biosynthetic process; GMP metabolic process; cellular nitrogen compound metabolic process; organophosphate metabolic process; glycosyl compound metabolic process; cellular process; nucleobase-containing small molecule metabolic process; organic substance biosynthetic process; purine ribonucleoside biosynthetic process; carbohydrate derivative metabolic process; biosynthetic process; purine nucleoside monophosphate biosynthetic process; primary metabolic process; small molecule metabolic process; purine ribonucleoside metabolic process; nitrogen compound metabolic process; single-organism metabolic process; guanosine-containing compound metabolic process; phosphorus metabolic process; guanosine-containing compound biosynthetic process; purine ribonucleotide biosynthetic process; organonitrogen compound metabolic process; ribonucleotide biosynthetic process; nucleoside monophosphate metabolic process; cellular biosynthetic process; purine ribonucleotide metabolic process; purine nucleoside monophosphate metabolic process; purine nucleoside metabolic process; nucleobase-containing compound biosynthetic process; organic substance metabolic process; ribonucleoside monophosphate metabolic process; nucleobase-containing compound metabolic process; carbohydrate metabolic process; glycosyl compound biosynthetic process; carbohydrate derivative biosynthetic process; purine ribonucleoside monophosphate metabolic process; nucleoside biosynthetic process; cellular aromatic compound metabolic process; purine nucleoside biosynthetic process; nucleoside phosphate biosynthetic process; GMP biosynthetic process; purine-containing compound biosynthetic process; organic cyclic compound metabolic process; purine nucleotide biosynthetic process; organonitrogen compound biosynthetic process; purine nucleotide metabolic process; nucleotide biosynthetic process; nucleoside monophosphate biosynthetic process; purine-containing compound metabolic process; metabolic process; phosphate-containing compound metabolic process; heterocycle metabolic process; organophosphate biosynthetic process; oxidation-reduction process; purine ribonucleoside monophosphate biosynthetic process; cellular metabolic process; ribonucleoside monophosphate biosynthetic process; heterocycle biosynthetic process; organic cyclic compound biosynthetic process; ribonucleoside biosynthetic process	GO:0044424; GO:0005623; GO:0044464; GO:0005622; GO:0005737	intracellular part; cell; cell part; intracellular; cytoplasm	GO:0000166; GO:0003824; GO:0003920; GO:0003938; GO:0005488; GO:0016491; GO:0016614; GO:0016616; GO:0016651; GO:0016657; GO:0016853; GO:0016860; GO:0016861; GO:0019146; GO:0030246; GO:0036094; GO:0043167; GO:0043169; GO:0046872; GO:0097159; GO:1901265; GO:1901363	nucleotide binding; catalytic activity; GMP reductase activity; IMP dehydrogenase activity; binding; oxidoreductase activity; oxidoreductase activity, acting on CH-OH group of donors; oxidoreductase activity, acting on the CH-OH group of donors, NAD or NADP as acceptor; oxidoreductase activity, acting on NAD(P)H; oxidoreductase activity, acting on NAD(P)H, nitrogenous group as acceptor; isomerase activity; intramolecular oxidoreductase activity; intramolecular oxidoreductase activity, interconverting aldoses and ketoses; arabinose-5-phosphate isomerase activity; carbohydrate binding; small molecule binding; ion binding; cation binding; metal ion binding; organic cyclic compound binding; nucleoside phosphate binding; heterocyclic compound binding	Firmicutes	Phylum	Bacteria		Firmicutes
EYIEANIDKIDR	EYIEANIDKIDR	8-2_GL0061408				-0.1	-0.4								80.6	81.5								1.6075e+07	1.85165e+06								3.59905e+06	1.64529e+06								0.8	0.6								1	0.8								81.7066	52.9506								0.0732325	0.0415202					COG1879	ABC-type sugar transport system, periplasmic component, contains N-terminal xre family HTH domain(2232)	Carbohydrate transport and metabolism	COG1879	Periplasmic binding protein LacI transcriptional regulator	Carbohydrate transport and metabolism	2010	ABC transporters	GO:0044699; GO:0044765; GO:0015749; GO:0051234; GO:0051179; GO:0071702; GO:0006810; GO:0008643	single-organism process; single-organism transport; monosaccharide transport; establishment of localization; localization; organic substance transport; transport; carbohydrate transport
EYIPAVGEGIEEASK	EYIPAVGEGIEEASK	1A-dyr4-07_GL0055234					-0.4									87.3									320911									1.21431e+06									0.4									0.8									20.9033									0.0871686					COG0480	Translation elongation factor EF-G, a GTPase(1774)	Translation, ribosomal structure and biogenesis	COG0480	Catalyzes the GTP-dependent ribosomal translocation step during translation elongation. During this step, the ribosome changes from the pre-translocational (PRE) to the post- translocational (POST) state as the newly formed A-site-bound peptidyl-tRNA and P-site-bound deacylated tRNA move to the P and E sites, respectively. Catalyzes the coordinated movement of the two tRNA molecules, the mRNA and conformational changes in the ribosome (By similarity)	Translation, ribosomal structure and biogenesis			GO:0009259; GO:0009116; GO:0009117; GO:0009205; GO:0009261; GO:0019439; GO:1901658; GO:0006152; GO:0006753; GO:0009636; GO:0019693; GO:0009119; GO:0034655; GO:0046130; GO:0009166; GO:0034641; GO:0009154; GO:0043170; GO:0019637; GO:1901657; GO:0042454; GO:0009987; GO:0055086; GO:0044260; GO:1901576; GO:1901135; GO:0006412; GO:0009058; GO:0044238; GO:0044281; GO:0046128; GO:0006807; GO:0044710; GO:1901565; GO:1901068; GO:0006793; GO:1901564; GO:1901136; GO:1901069; GO:0044267; GO:0044249; GO:0009150; GO:0009203; GO:0042278; GO:1901292; GO:0071704; GO:0006139; GO:0072523; GO:0044248; GO:0046677; GO:1901361; GO:0046039; GO:0006184; GO:0009207; GO:0034645; GO:0019538; GO:0009143; GO:0006725; GO:0042221; GO:0009144; GO:0009056; GO:1901360; GO:0046700; GO:0050896; GO:0009199; GO:0006163; GO:0006414; GO:0010467; GO:0072521; GO:0008152; GO:0006796; GO:0046483; GO:1901575; GO:0009059; GO:0046434; GO:0006195; GO:0044237; GO:0009164; GO:0009141; GO:0009146; GO:0044270	ribonucleotide metabolic process; nucleoside metabolic process; nucleotide metabolic process; purine ribonucleoside triphosphate metabolic process; ribonucleotide catabolic process; aromatic compound catabolic process; glycosyl compound catabolic process; purine nucleoside catabolic process; nucleoside phosphate metabolic process; response to toxic substance; ribose phosphate metabolic process; ribonucleoside metabolic process; nucleobase-containing compound catabolic process; purine ribonucleoside catabolic process; nucleotide catabolic process; cellular nitrogen compound metabolic process; purine ribonucleotide catabolic process; macromolecule metabolic process; organophosphate metabolic process; glycosyl compound metabolic process; ribonucleoside catabolic process; cellular process; nucleobase-containing small molecule metabolic process; cellular macromolecule metabolic process; organic substance biosynthetic process; carbohydrate derivative metabolic process; translation; biosynthetic process; primary metabolic process; small molecule metabolic process; purine ribonucleoside metabolic process; nitrogen compound metabolic process; single-organism metabolic process; organonitrogen compound catabolic process; guanosine-containing compound metabolic process; phosphorus metabolic process; organonitrogen compound metabolic process; carbohydrate derivative catabolic process; guanosine-containing compound catabolic process; cellular protein metabolic process; cellular biosynthetic process; purine ribonucleotide metabolic process; ribonucleoside triphosphate catabolic process; purine nucleoside metabolic process; nucleoside phosphate catabolic process; organic substance metabolic process; nucleobase-containing compound metabolic process; purine-containing compound catabolic process; cellular catabolic process; response to antibiotic; organic cyclic compound catabolic process; GTP metabolic process; GTP catabolic process; purine ribonucleoside triphosphate catabolic process; cellular macromolecule biosynthetic process; protein metabolic process; nucleoside triphosphate catabolic process; cellular aromatic compound metabolic process; response to chemical stimulus; purine nucleoside triphosphate metabolic process; catabolic process; organic cyclic compound metabolic process; heterocycle catabolic process; response to stimulus; ribonucleoside triphosphate metabolic process; purine nucleotide metabolic process; translational elongation; gene expression; purine-containing compound metabolic process; metabolic process; phosphate-containing compound metabolic process; heterocycle metabolic process; organic substance catabolic process; macromolecule biosynthetic process; organophosphate catabolic process; purine nucleotide catabolic process; cellular metabolic process; nucleoside catabolic process; nucleoside triphosphate metabolic process; purine nucleoside triphosphate catabolic process; cellular nitrogen compound catabolic process	GO:0044424; GO:0005623; GO:0044464; GO:0005622; GO:0005737	intracellular part; cell; cell part; intracellular; cytoplasm	GO:0000166; GO:0001882; GO:0001883; GO:0003676; GO:0003723; GO:0003746; GO:0003824; GO:0003924; GO:0005488; GO:0005525; GO:0008135; GO:0016462; GO:0016787; GO:0016817; GO:0016818; GO:0017076; GO:0017111; GO:0019001; GO:0032549; GO:0032550; GO:0032553; GO:0032555; GO:0032561; GO:0035639; GO:0036094; GO:0043167; GO:0043168; GO:0097159; GO:1901265; GO:1901363	nucleotide binding; nucleoside binding; purine nucleoside binding; nucleic acid binding; RNA binding; translation elongation factor activity; catalytic activity; GTPase activity; binding; GTP binding; translation factor activity, nucleic acid binding; pyrophosphatase activity; hydrolase activity; hydrolase activity, acting on acid anhydrides; hydrolase activity, acting on acid anhydrides, in phosphorus-containing anhydrides; purine nucleotide binding; nucleoside-triphosphatase activity; guanyl nucleotide binding; ribonucleoside binding; purine ribonucleoside binding; ribonucleotide binding; purine ribonucleotide binding; guanyl ribonucleotide binding; purine ribonucleoside triphosphate binding; small molecule binding; ion binding; anion binding; organic cyclic compound binding; nucleoside phosphate binding; heterocyclic compound binding	Clostridiales	Order	Bacteria		Firmicutes	Clostridia	Clostridiales
EYLFEDSNNQVGAPNYVK	EYLFEDSNNQVGAPNYVK	1A-dyr3-06_GL0006936		0.525	0.575	0.814865	0.7	0.75	0.9	0.6	0.8		42.5	67.15	75.6	79.9667	83.55	86.8	88.2172	89.5		1.45181e+07	3.50569e+06	2.31572e+06	5.65306e+06	7.501e+06	6.30658e+06	5.85298e+06	9.39471e+06		1.38201e+07	3.58158e+06	2.96762e+06	5.36037e+06	5.3957e+06	6.43132e+06	4.9633e+06	5.63904e+06		0.5	0.853571	0.9	0.9	1	1	1	1		1	1	1	1	1	1	1	1		52.6126	48.0049	49.4474	53.9788	53.5453	52.9312	51.8572	63.5268		0.0770905	0.0494448	0.0366607	0.0416602	0.0554937	0.0592904	0.068472	0.0657186				0YHNR	NA	Function unknown									Parabacteroides goldsteinii	Species	Bacteria		Bacteroidetes	Bacteroidia	Bacteroidales	Porphyromonadaceae	Parabacteroides	Parabacteroides goldsteinii
EYLFEDSNNQVGAPNYVKDFGYLGLTAEGIAPAGK	EYLFEDSNNQVGAPNYVKDFGYLGLTAEGIAPAGK	1A-dyr3-06_GL0006936					0.15	0.3		0.3	-0.1					81.45	81.2		90.5	88.95					1.29652e+06	1.62293e+06		1.35034e+06	3.70314e+06					1.82977e+06	2.84739e+06		1503907	821095					0.9	0.945238		0.8	1					0.9	1		1	0.5					49.3737	36.2956		47.3099	83.3565					0.0410842	0.0536818		0.0754175	0.087095				0YHNR	NA	Function unknown									Parabacteroides goldsteinii	Species	Bacteria		Bacteroidetes	Bacteroidia	Bacteroidales	Porphyromonadaceae	Parabacteroides	Parabacteroides goldsteinii
EYLLADGSK	EYLLADGSK	32_GL0083727			-0.1	-0.6	-0.6		-0.1	-0.6				72.7	67.5	71.9		87.6	88.65				651559	1.09424e+06	354040		1.18512e+06	1.12502e+06				1.35614e+06	2.02781e+06	797651		3.21901e+06	3.17787e+06				0.6	0.5	0.9		0.7	0.75				1	1	0.9		1	1				34.6294	34.7804	30.7409		28.4174	29.2024				0.0481688	0.066264	0.0720157		0.0680321	0.0663492		COG1866	Phosphoenolpyruvate carboxykinase, ATP-dependent(543)	Energy production and conversion	0XT66	phosphoenolpyruvate carboxykinase	Energy production and conversion	10	Glycolysis / Gluconeogenesis	GO:0046364; GO:0009987; GO:0019318; GO:1901576; GO:0009058; GO:0044238; GO:0006094; GO:0006793; GO:0044723; GO:0071704; GO:0005975; GO:0016051; GO:0005996; GO:0006006; GO:0008152; GO:0016310; GO:0006796; GO:0044237; GO:0019319	monosaccharide biosynthetic process; cellular process; hexose metabolic process; organic substance biosynthetic process; biosynthetic process; primary metabolic process; gluconeogenesis; phosphorus metabolic process; single-organism carbohydrate metabolic process; organic substance metabolic process; carbohydrate metabolic process; carbohydrate biosynthetic process; monosaccharide metabolic process; glucose metabolic process; metabolic process; phosphorylation; phosphate-containing compound metabolic process; cellular metabolic process; hexose biosynthetic process			GO:0000166; GO:0001882; GO:0001883; GO:0003824; GO:0004611; GO:0004612; GO:0005488; GO:0005524; GO:0016301; GO:0016740; GO:0016772; GO:0016829; GO:0016830; GO:0016831; GO:0017076; GO:0030554; GO:0032549; GO:0032550; GO:0032553; GO:0032555; GO:0032559; GO:0035639; GO:0036094; GO:0043167; GO:0043168; GO:0097159; GO:1901265; GO:1901363	nucleotide binding; nucleoside binding; purine nucleoside binding; catalytic activity; phosphoenolpyruvate carboxykinase activity; phosphoenolpyruvate carboxykinase (ATP) activity; binding; ATP binding; kinase activity; transferase activity; transferase activity, transferring phosphorus-containing groups; lyase activity; carbon-carbon lyase activity; carboxy-lyase activity; purine nucleotide binding; adenyl nucleotide binding; ribonucleoside binding; purine ribonucleoside binding; ribonucleotide binding; purine ribonucleotide binding; adenyl ribonucleotide binding; purine ribonucleoside triphosphate binding; small molecule binding; ion binding; anion binding; organic cyclic compound binding; nucleoside phosphate binding; heterocyclic compound binding
EYLLNDGSK	EYLLNDGSK	4-8_GL0007322	0.875				0.8		-0.6	1.1	1.3	40.25				86.1		87.35	91.5	91.4	2.26785e+06				1.70407e+06		1.19371e+06	3.00556e+06	3.14073e+06	1.49976e+07				3.94977e+06		1.56357e+06	5.02797e+06	6.02123e+06	0.85				0.8		0.75	0.5	0.6	1				1		1	1	1	13.005				27.541		41.3521	23.9098	34.7732	0.0770867				0.0640341		0.0614155	0.0807283	0.0638866	COG1866	Phosphoenolpyruvate carboxykinase, ATP-dependent(543)	Energy production and conversion	0XT66	phosphoenolpyruvate carboxykinase	Energy production and conversion	10	Glycolysis / Gluconeogenesis	GO:0046364; GO:0009987; GO:0019318; GO:1901576; GO:0009058; GO:0044238; GO:0006094; GO:0006793; GO:0044723; GO:0071704; GO:0005975; GO:0016051; GO:0005996; GO:0006006; GO:0008152; GO:0016310; GO:0006796; GO:0044237; GO:0019319	monosaccharide biosynthetic process; cellular process; hexose metabolic process; organic substance biosynthetic process; biosynthetic process; primary metabolic process; gluconeogenesis; phosphorus metabolic process; single-organism carbohydrate metabolic process; organic substance metabolic process; carbohydrate metabolic process; carbohydrate biosynthetic process; monosaccharide metabolic process; glucose metabolic process; metabolic process; phosphorylation; phosphate-containing compound metabolic process; cellular metabolic process; hexose biosynthetic process			GO:0000166; GO:0001882; GO:0001883; GO:0003824; GO:0004611; GO:0004612; GO:0005488; GO:0005524; GO:0016301; GO:0016740; GO:0016772; GO:0016829; GO:0016830; GO:0016831; GO:0017076; GO:0030554; GO:0032549; GO:0032550; GO:0032553; GO:0032555; GO:0032559; GO:0035639; GO:0036094; GO:0043167; GO:0043168; GO:0097159; GO:1901265; GO:1901363	nucleotide binding; nucleoside binding; purine nucleoside binding; catalytic activity; phosphoenolpyruvate carboxykinase activity; phosphoenolpyruvate carboxykinase (ATP) activity; binding; ATP binding; kinase activity; transferase activity; transferase activity, transferring phosphorus-containing groups; lyase activity; carbon-carbon lyase activity; carboxy-lyase activity; purine nucleotide binding; adenyl nucleotide binding; ribonucleoside binding; purine ribonucleoside binding; ribonucleotide binding; purine ribonucleotide binding; adenyl ribonucleotide binding; purine ribonucleoside triphosphate binding; small molecule binding; ion binding; anion binding; organic cyclic compound binding; nucleoside phosphate binding; heterocyclic compound binding
EYMEGLQK	EYMEGLQK	Group2-6A_GL0024080		1.9		-0.6							46.1		75.1							784457		936333							6508272		1.09216e+06							0.7		0.5							1		1							10.7567		46.159							0.0826285		0.0363866						COG2182	Maltose-binding periplasmic protein MalE(1077)	Carbohydrate transport and metabolism	COG1175	binding-protein-dependent transport systems inner membrane Component	Inorganic ion transport and metabolism	2010	ABC transporters	GO:0015768; GO:0044699; GO:0044765; GO:0009987; GO:0034219; GO:0055085; GO:0051234; GO:0051179; GO:0071702; GO:0006810; GO:0015766; GO:0044763; GO:0015772; GO:0008643	maltose transport; single-organism process; single-organism transport; cellular process; carbohydrate transmembrane transport; transmembrane transport; establishment of localization; localization; organic substance transport; transport; disaccharide transport; single-organism cellular process; oligosaccharide transport; carbohydrate transport	GO:0005886; GO:0071944; GO:0031224; GO:0005623; GO:0044464; GO:0016020; GO:0016021; GO:0044425	plasma membrane; cell periphery; intrinsic to membrane; cell; cell part; membrane; integral to membrane; membrane part	GO:0005215; GO:0005363; GO:0015144; GO:0015154; GO:0015157; GO:0022857; GO:0022891; GO:0022892; GO:0051119; GO:1901476	transporter activity; maltose transmembrane transporter activity; carbohydrate transmembrane transporter activity; disaccharide transmembrane transporter activity; oligosaccharide transmembrane transporter activity; transmembrane transporter activity; substrate-specific transmembrane transporter activity; substrate-specific transporter activity; sugar transmembrane transporter activity; carbohydrate transporter activity
EYSAGSSDNVPEER	EYSAGSSDNVPEER	6-2_GL0046575									-0.3									94.8									453701									1.53146e+06									0.7									0.9									22.9079									0.0832607	COG4166	ABC-type oligopeptide transport system, periplasmic component(750)	Amino acid transport and metabolism
EYSALSNMPEEK	EYSALSNMPEEK	tr|Q52JJ6|Q52JJ6_MOUSE			0.4	-0.4	-0.4	0.55	-0.15		2.15			65.4	70.95	78.35	82.4	90.45		89.15			1.31444e+06	1.2785e+06	1.11325e+06	2.5845e+06	980871		1.18333e+06			1.68335e+06	2.04788e+06	1.0312e+06	1.46999e+06	994279		658743			0.8	0.85	0.65	0.95	1		0.95			0.95	0.95	0.95	0.95	0.95		0.85			47.2423	38.5414	53.1627	62.7787	49.6262		63.672			0.044213	0.0457801	0.0410614	0.0589576	0.0764635		0.0664256					Glutamyl aminopeptidase										Mus musculus	Species	Eukaryota	Metazoa	Chordata	Mammalia	Rodentia	Muridae	Mus	Mus musculus
EYSIHPIVDR	EYSIHPIVDR	G1-1A_GL0076709			0.45	0.3								73.8	80.9								1.02211e+06	1.1804e+06								1.37196e+06	3.02705e+06								0.4	0.6								1	1								42.6934	28.0482								0.0426797	0.0499049						COG0524	Sugar or nucleoside kinase, ribokinase family(2498)	Carbohydrate transport and metabolism	COG0524	pfkb domain protein	Carbohydrate transport and metabolism	30	Pentose phosphate pathway	GO:0009259; GO:0046033; GO:0009116; GO:0009117; GO:0046390; GO:0006753; GO:0019693; GO:0009119; GO:0019438; GO:0044271; GO:0034641; GO:0019637; GO:1901657; GO:0006167; GO:0009987; GO:0055086; GO:1901576; GO:0046129; GO:1901135; GO:0009058; GO:0009127; GO:0044262; GO:0044238; GO:0044281; GO:0046128; GO:0006807; GO:0044710; GO:0006793; GO:0044723; GO:0009152; GO:1901564; GO:0009260; GO:0009123; GO:0044249; GO:0009150; GO:0009126; GO:0042278; GO:0006014; GO:0034654; GO:0071704; GO:0009161; GO:0006139; GO:0005975; GO:1901659; GO:1901137; GO:0009167; GO:0009163; GO:0006725; GO:0042451; GO:1901293; GO:0005996; GO:0072522; GO:1901360; GO:0006164; GO:1901566; GO:0006163; GO:0009165; GO:0009124; GO:0072521; GO:0008152; GO:0016310; GO:0006796; GO:0046835; GO:0046483; GO:0090407; GO:0009168; GO:0044237; GO:0009156; GO:0019321; GO:0018130; GO:1901362; GO:0042455	ribonucleotide metabolic process; AMP metabolic process; nucleoside metabolic process; nucleotide metabolic process; ribose phosphate biosynthetic process; nucleoside phosphate metabolic process; ribose phosphate metabolic process; ribonucleoside metabolic process; aromatic compound biosynthetic process; cellular nitrogen compound biosynthetic process; cellular nitrogen compound metabolic process; organophosphate metabolic process; glycosyl compound metabolic process; AMP biosynthetic process; cellular process; nucleobase-containing small molecule metabolic process; organic substance biosynthetic process; purine ribonucleoside biosynthetic process; carbohydrate derivative metabolic process; biosynthetic process; purine nucleoside monophosphate biosynthetic process; cellular carbohydrate metabolic process; primary metabolic process; small molecule metabolic process; purine ribonucleoside metabolic process; nitrogen compound metabolic process; single-organism metabolic process; phosphorus metabolic process; single-organism carbohydrate metabolic process; purine ribonucleotide biosynthetic process; organonitrogen compound metabolic process; ribonucleotide biosynthetic process; nucleoside monophosphate metabolic process; cellular biosynthetic process; purine ribonucleotide metabolic process; purine nucleoside monophosphate metabolic process; purine nucleoside metabolic process; D-ribose metabolic process; nucleobase-containing compound biosynthetic process; organic substance metabolic process; ribonucleoside monophosphate metabolic process; nucleobase-containing compound metabolic process; carbohydrate metabolic process; glycosyl compound biosynthetic process; carbohydrate derivative biosynthetic process; purine ribonucleoside monophosphate metabolic process; nucleoside biosynthetic process; cellular aromatic compound metabolic process; purine nucleoside biosynthetic process; nucleoside phosphate biosynthetic process; monosaccharide metabolic process; purine-containing compound biosynthetic process; organic cyclic compound metabolic process; purine nucleotide biosynthetic process; organonitrogen compound biosynthetic process; purine nucleotide metabolic process; nucleotide biosynthetic process; nucleoside monophosphate biosynthetic process; purine-containing compound metabolic process; metabolic process; phosphorylation; phosphate-containing compound metabolic process; carbohydrate phosphorylation; heterocycle metabolic process; organophosphate biosynthetic process; purine ribonucleoside monophosphate biosynthetic process; cellular metabolic process; ribonucleoside monophosphate biosynthetic process; pentose metabolic process; heterocycle biosynthetic process; organic cyclic compound biosynthetic process; ribonucleoside biosynthetic process			GO:0003824; GO:0004001; GO:0004747; GO:0016301; GO:0016740; GO:0016772; GO:0016773; GO:0019200; GO:0019205; GO:0019206	catalytic activity; adenosine kinase activity; ribokinase activity; kinase activity; transferase activity; transferase activity, transferring phosphorus-containing groups; phosphotransferase activity, alcohol group as acceptor; carbohydrate kinase activity; nucleobase-containing compound kinase activity; nucleoside kinase activity	Firmicutes	Phylum	Bacteria		Firmicutes
EYSLEGGKK	EYSLEGGKK	G1-1A_GL0057805		1	-0.6	0.8	-0.6	-0.6	1.38125	-0.6	-0.6		51.9	69.75	80.48	84.8	81	90.9625	83.9667	91.5		1.70346e+06	3.87627e+06	918002	1.146e+06	641984	3.21111e+06	1.64416e+06	1.28873e+06		1.21994e+07	1.97119e+07	1.2427e+07	1.6435e+07	1.71116e+06	1.71978e+07	17960104	2.11811e+07		0.6	0.7	0.71	1	0.4	0.64375	0.9	0.2		1	0.9	0.995	0.9	0.6	0.9	0.9	0.9		12.574	19.4684	6.7882	6.51838	27.282	15.7563	8.71513	5.68054		0.0773849	0.0536375	0.076164	0.0744385	0.0551464	0.0954207	0.0791932	0.0827192	COG1866	Phosphoenolpyruvate carboxykinase, ATP-dependent(543)	Energy production and conversion	0XT66	phosphoenolpyruvate carboxykinase	Energy production and conversion	10	Glycolysis / Gluconeogenesis	GO:0046364; GO:0009987; GO:0019318; GO:1901576; GO:0009058; GO:0044238; GO:0006094; GO:0006793; GO:0044723; GO:0071704; GO:0005975; GO:0016051; GO:0005996; GO:0006006; GO:0008152; GO:0016310; GO:0006796; GO:0044237; GO:0019319	monosaccharide biosynthetic process; cellular process; hexose metabolic process; organic substance biosynthetic process; biosynthetic process; primary metabolic process; gluconeogenesis; phosphorus metabolic process; single-organism carbohydrate metabolic process; organic substance metabolic process; carbohydrate metabolic process; carbohydrate biosynthetic process; monosaccharide metabolic process; glucose metabolic process; metabolic process; phosphorylation; phosphate-containing compound metabolic process; cellular metabolic process; hexose biosynthetic process			GO:0000166; GO:0001882; GO:0001883; GO:0003824; GO:0004611; GO:0004612; GO:0005488; GO:0005524; GO:0016301; GO:0016740; GO:0016772; GO:0016829; GO:0016830; GO:0016831; GO:0017076; GO:0030554; GO:0032549; GO:0032550; GO:0032553; GO:0032555; GO:0032559; GO:0035639; GO:0036094; GO:0043167; GO:0043168; GO:0097159; GO:1901265; GO:1901363	nucleotide binding; nucleoside binding; purine nucleoside binding; catalytic activity; phosphoenolpyruvate carboxykinase activity; phosphoenolpyruvate carboxykinase (ATP) activity; binding; ATP binding; kinase activity; transferase activity; transferase activity, transferring phosphorus-containing groups; lyase activity; carbon-carbon lyase activity; carboxy-lyase activity; purine nucleotide binding; adenyl nucleotide binding; ribonucleoside binding; purine ribonucleoside binding; ribonucleotide binding; purine ribonucleotide binding; adenyl ribonucleotide binding; purine ribonucleoside triphosphate binding; small molecule binding; ion binding; anion binding; organic cyclic compound binding; nucleoside phosphate binding; heterocyclic compound binding	Lachnospiraceae	Family	Bacteria		Firmicutes	Clostridia	Clostridiales	Lachnospiraceae
EYTLADGSK	EYTLADGSK	G1-5A_GL0010721	0.5	0.8	0.73	-0.6	-0.6	1	0.1	-0.6	-0.6	48.6	51.5	72.585	75.17	81	86.04	89.1333	89.2125	88.4286	606271	395389	2.10496e+06	1.38805e+06	1.00907e+06	2.64822e+06	1.44904e+06	1.97614e+06	1.52587e+06	3541986	5.86562e+06	5.79751e+06	3.00095e+06	7.10248e+06	8.63042e+06	6.37118e+06	6.63913e+06	7.63605e+06	0.6	0.5	0.875	0.875	0.9	0.95	0.9	0.75	0.9	1	1	1	1	1	1	1	1	1	14.6151	7.49266	18.2195	37.4393	12.4399	18.864	18.1648	23.8018	18.766	0.0828623	0.0937907	0.0693067	0.0476106	0.0588066	0.0694987	0.0811229	0.0715822	0.06988	COG1866	Phosphoenolpyruvate carboxykinase, ATP-dependent(543)	Energy production and conversion	0XT66	phosphoenolpyruvate carboxykinase	Energy production and conversion	10	Glycolysis / Gluconeogenesis	GO:0046364; GO:0009987; GO:0019318; GO:1901576; GO:0009058; GO:0044238; GO:0006094; GO:0006793; GO:0044723; GO:0071704; GO:0005975; GO:0016051; GO:0005996; GO:0006006; GO:0008152; GO:0016310; GO:0006796; GO:0044237; GO:0019319	monosaccharide biosynthetic process; cellular process; hexose metabolic process; organic substance biosynthetic process; biosynthetic process; primary metabolic process; gluconeogenesis; phosphorus metabolic process; single-organism carbohydrate metabolic process; organic substance metabolic process; carbohydrate metabolic process; carbohydrate biosynthetic process; monosaccharide metabolic process; glucose metabolic process; metabolic process; phosphorylation; phosphate-containing compound metabolic process; cellular metabolic process; hexose biosynthetic process			GO:0000166; GO:0001882; GO:0001883; GO:0003824; GO:0004611; GO:0004612; GO:0005488; GO:0005524; GO:0016301; GO:0016740; GO:0016772; GO:0016829; GO:0016830; GO:0016831; GO:0017076; GO:0030554; GO:0032549; GO:0032550; GO:0032553; GO:0032555; GO:0032559; GO:0035639; GO:0036094; GO:0043167; GO:0043168; GO:0097159; GO:1901265; GO:1901363	nucleotide binding; nucleoside binding; purine nucleoside binding; catalytic activity; phosphoenolpyruvate carboxykinase activity; phosphoenolpyruvate carboxykinase (ATP) activity; binding; ATP binding; kinase activity; transferase activity; transferase activity, transferring phosphorus-containing groups; lyase activity; carbon-carbon lyase activity; carboxy-lyase activity; purine nucleotide binding; adenyl nucleotide binding; ribonucleoside binding; purine ribonucleoside binding; ribonucleotide binding; purine ribonucleotide binding; adenyl ribonucleotide binding; purine ribonucleoside triphosphate binding; small molecule binding; ion binding; anion binding; organic cyclic compound binding; nucleoside phosphate binding; heterocyclic compound binding	Bacteria	Superkingdom	Bacteria
EYTLDDGSK	EYTLDDGSK	3-5_GL0087357	0.9	0.65								49.5	53.05								877820	1.00472e+06								6377815	2.73379e+06								0.7	0.9								1	1								12.0985	26.8701								0.0902612	0.0526249								COG1866	Phosphoenolpyruvate carboxykinase, ATP-dependent(543)	Energy production and conversion	0XT66	phosphoenolpyruvate carboxykinase	Energy production and conversion	10	Glycolysis / Gluconeogenesis	GO:0046364; GO:0009987; GO:0019318; GO:1901576; GO:0009058; GO:0044238; GO:0006094; GO:0006793; GO:0044723; GO:0071704; GO:0005975; GO:0016051; GO:0005996; GO:0006006; GO:0008152; GO:0016310; GO:0006796; GO:0044237; GO:0019319	monosaccharide biosynthetic process; cellular process; hexose metabolic process; organic substance biosynthetic process; biosynthetic process; primary metabolic process; gluconeogenesis; phosphorus metabolic process; single-organism carbohydrate metabolic process; organic substance metabolic process; carbohydrate metabolic process; carbohydrate biosynthetic process; monosaccharide metabolic process; glucose metabolic process; metabolic process; phosphorylation; phosphate-containing compound metabolic process; cellular metabolic process; hexose biosynthetic process			GO:0000166; GO:0001882; GO:0001883; GO:0003824; GO:0004611; GO:0004612; GO:0005488; GO:0005524; GO:0016301; GO:0016740; GO:0016772; GO:0016829; GO:0016830; GO:0016831; GO:0017076; GO:0030554; GO:0032549; GO:0032550; GO:0032553; GO:0032555; GO:0032559; GO:0035639; GO:0036094; GO:0043167; GO:0043168; GO:0097159; GO:1901265; GO:1901363	nucleotide binding; nucleoside binding; purine nucleoside binding; catalytic activity; phosphoenolpyruvate carboxykinase activity; phosphoenolpyruvate carboxykinase (ATP) activity; binding; ATP binding; kinase activity; transferase activity; transferase activity, transferring phosphorus-containing groups; lyase activity; carbon-carbon lyase activity; carboxy-lyase activity; purine nucleotide binding; adenyl nucleotide binding; ribonucleoside binding; purine ribonucleoside binding; ribonucleotide binding; purine ribonucleotide binding; adenyl ribonucleotide binding; purine ribonucleoside triphosphate binding; small molecule binding; ion binding; anion binding; organic cyclic compound binding; nucleoside phosphate binding; heterocyclic compound binding	Oscillibacter	Genus	Bacteria		Firmicutes	Clostridia	Clostridiales	Oscillospiraceae	Oscillibacter
EYTLSDGSK	EYTLSDGSK	23_GL0133501	1.3	-0.7	-0.6			7.1			-0.6	41.6	30.2	73.5			84.6			90.6	1.52571e+06	704859	1.98149e+06			1.09973e+06			609140	6.07113e+06	1.41742e+06	3.81627e+06			3.05919e+06			1.11661e+06	1	0.5	1			1			0.8	1	1	1			0.8			1	20.0834	33.2124	34.1768			26.4426			35.297	0.0688696	0.0883676	0.0414945			0.0578982			0.0615502	COG1866	Phosphoenolpyruvate carboxykinase, ATP-dependent(543)	Energy production and conversion	0XT66	phosphoenolpyruvate carboxykinase	Energy production and conversion	10	Glycolysis / Gluconeogenesis	GO:0046364; GO:0009987; GO:0019318; GO:1901576; GO:0009058; GO:0044238; GO:0006094; GO:0006793; GO:0044723; GO:0071704; GO:0005975; GO:0016051; GO:0005996; GO:0006006; GO:0008152; GO:0016310; GO:0006796; GO:0044237; GO:0019319	monosaccharide biosynthetic process; cellular process; hexose metabolic process; organic substance biosynthetic process; biosynthetic process; primary metabolic process; gluconeogenesis; phosphorus metabolic process; single-organism carbohydrate metabolic process; organic substance metabolic process; carbohydrate metabolic process; carbohydrate biosynthetic process; monosaccharide metabolic process; glucose metabolic process; metabolic process; phosphorylation; phosphate-containing compound metabolic process; cellular metabolic process; hexose biosynthetic process			GO:0000166; GO:0001882; GO:0001883; GO:0003824; GO:0004611; GO:0004612; GO:0005488; GO:0005524; GO:0016301; GO:0016740; GO:0016772; GO:0016829; GO:0016830; GO:0016831; GO:0017076; GO:0030554; GO:0032549; GO:0032550; GO:0032553; GO:0032555; GO:0032559; GO:0035639; GO:0036094; GO:0043167; GO:0043168; GO:0097159; GO:1901265; GO:1901363	nucleotide binding; nucleoside binding; purine nucleoside binding; catalytic activity; phosphoenolpyruvate carboxykinase activity; phosphoenolpyruvate carboxykinase (ATP) activity; binding; ATP binding; kinase activity; transferase activity; transferase activity, transferring phosphorus-containing groups; lyase activity; carbon-carbon lyase activity; carboxy-lyase activity; purine nucleotide binding; adenyl nucleotide binding; ribonucleoside binding; purine ribonucleoside binding; ribonucleotide binding; purine ribonucleotide binding; adenyl ribonucleotide binding; purine ribonucleoside triphosphate binding; small molecule binding; ion binding; anion binding; organic cyclic compound binding; nucleoside phosphate binding; heterocyclic compound binding	Clostridiales	Order	Bacteria		Firmicutes	Clostridia	Clostridiales
EYVAQLK	EYVAQLK	8-5_GL0084115						-0.7	-0.7	-0.7	-0.7						89	89.65	89.65	89.7						1.07111e+07	1.60184e+07	1.46354e+07	1.36546e+07						9.63859e+06	1.2192e+07	9.82233e+06	1.02986e+07						0.9	0.75	0.75	0.75						1	1	1	1						52.6352	56.2852	60.3903	57.7197						0.0811642	0.0729859	0.0818171	0.061622	COG1866	Phosphoenolpyruvate carboxykinase, ATP-dependent(543)	Energy production and conversion	0XT66	phosphoenolpyruvate carboxykinase	Energy production and conversion	10	Glycolysis / Gluconeogenesis	GO:0046364; GO:0009987; GO:0019318; GO:1901576; GO:0009058; GO:0044238; GO:0006094; GO:0006793; GO:0044723; GO:0071704; GO:0005975; GO:0016051; GO:0005996; GO:0006006; GO:0008152; GO:0016310; GO:0006796; GO:0044237; GO:0019319	monosaccharide biosynthetic process; cellular process; hexose metabolic process; organic substance biosynthetic process; biosynthetic process; primary metabolic process; gluconeogenesis; phosphorus metabolic process; single-organism carbohydrate metabolic process; organic substance metabolic process; carbohydrate metabolic process; carbohydrate biosynthetic process; monosaccharide metabolic process; glucose metabolic process; metabolic process; phosphorylation; phosphate-containing compound metabolic process; cellular metabolic process; hexose biosynthetic process			GO:0000166; GO:0001882; GO:0001883; GO:0003824; GO:0004611; GO:0004612; GO:0005488; GO:0005524; GO:0016301; GO:0016740; GO:0016772; GO:0016829; GO:0016830; GO:0016831; GO:0017076; GO:0030554; GO:0032549; GO:0032550; GO:0032553; GO:0032555; GO:0032559; GO:0035639; GO:0036094; GO:0043167; GO:0043168; GO:0097159; GO:1901265; GO:1901363	nucleotide binding; nucleoside binding; purine nucleoside binding; catalytic activity; phosphoenolpyruvate carboxykinase activity; phosphoenolpyruvate carboxykinase (ATP) activity; binding; ATP binding; kinase activity; transferase activity; transferase activity, transferring phosphorus-containing groups; lyase activity; carbon-carbon lyase activity; carboxy-lyase activity; purine nucleotide binding; adenyl nucleotide binding; ribonucleoside binding; purine ribonucleoside binding; ribonucleotide binding; purine ribonucleotide binding; adenyl ribonucleotide binding; purine ribonucleoside triphosphate binding; small molecule binding; ion binding; anion binding; organic cyclic compound binding; nucleoside phosphate binding; heterocyclic compound binding
EYVEAGKDLEGK	EYVEAGKDLEGK	2-7_GL0084190			-0.1		-0.4	-0.4		0.3	-0.2			72.2917		82.5	81.45		91.1	93.3			5.08246e+06		1.53089e+06	535915		2.17631e+06	671953			6.17638e+06		1.44278e+06	714057		1.76537e+06	3.76329e+06			0.9		0.9	0.9		1	0.8			1		1	1		1	0.9			46.3053		51.4816	43.1637		55.2128	15.1434			0.0399807		0.0438194	0.0524467		0.0804624	0.0847779	COG0191	Fructose/tagatose bisphosphate aldolase(1130)	Carbohydrate transport and metabolism	COG0191	Aldolase	Carbohydrate transport and metabolism	10	Glycolysis / Gluconeogenesis	GO:0019637; GO:0009987; GO:0019318; GO:1901135; GO:0046365; GO:0044238; GO:0006793; GO:0044723; GO:0071704; GO:0005975; GO:0030388; GO:0044724; GO:0005996; GO:0009056; GO:0006007; GO:0019320; GO:0016052; GO:0006006; GO:0008152; GO:0006796; GO:0006091; GO:1901575; GO:0006096; GO:0044237	organophosphate metabolic process; cellular process; hexose metabolic process; carbohydrate derivative metabolic process; monosaccharide catabolic process; primary metabolic process; phosphorus metabolic process; single-organism carbohydrate metabolic process; organic substance metabolic process; carbohydrate metabolic process; fructose 1,6-bisphosphate metabolic process; single-organism carbohydrate catabolic process; monosaccharide metabolic process; catabolic process; glucose catabolic process; hexose catabolic process; carbohydrate catabolic process; glucose metabolic process; metabolic process; phosphate-containing compound metabolic process; generation of precursor metabolites and energy; organic substance catabolic process; glycolysis; cellular metabolic process			GO:0003824; GO:0004332; GO:0005488; GO:0008270; GO:0009025; GO:0016829; GO:0016830; GO:0016832; GO:0043167; GO:0043169; GO:0046872; GO:0046914	catalytic activity; fructose-bisphosphate aldolase activity; binding; zinc ion binding; tagatose-bisphosphate aldolase activity; lyase activity; carbon-carbon lyase activity; aldehyde-lyase activity; ion binding; cation binding; metal ion binding; transition metal ion binding	Clostridiales	Order	Bacteria		Firmicutes	Clostridia	Clostridiales
EYVGYGAVPSLSVEELK	EYVGYGAVPSLSVEELK	MH-6-2_GL0114116									1.59167									89.3									436914									4.64323e+06									0.9									1									8.73118									0.0743724
EYVLTAWNTLK	EYVLTAWNTLK	1_GL0072135		0.5		0.2	0.2	-0.4	0.5	1.49	-0.1		41.06		72.4	77.4	83.7	84.04	93.3	89.2		607300		1.26215e+06	1.70341e+06	3.86286e+06	1.76093e+06	596291	1.81025e+06		3.45726e+06		1.66965e+06	2.65779e+06	3.47665e+06	1.71078e+06	1.50058e+06	2.08046e+06		0.6		0.7	0.9	1	0.9	0.8	0.85		1		1	1	1	1	1	1		20.0038		43.6496	38.8078	52.7529	50.268	28.3827	45.2814		0.0807801		0.0403483	0.0399229	0.0504303	0.057759	0.0877878	0.0626209	COG4771	Outer membrane receptor for ferrienterochelin and colicins(2723)	Inorganic ion transport and metabolism	0YC1J	TonB dependent receptor	Inorganic ion transport and metabolism			GO:0051234; GO:0051179; GO:0006810	establishment of localization; localization; transport	GO:0005886; GO:0071944; GO:0019867; GO:0005623; GO:0044464; GO:0030313; GO:0016020; GO:0030312; GO:0044462; GO:0009279; GO:0031975	plasma membrane; cell periphery; outer membrane; cell; cell part; cell envelope; membrane; external encapsulating structure; external encapsulating structure part; cell outer membrane; envelope	GO:0004872; GO:0005215	receptor activity; transporter activity	Bacteroides	Genus	Bacteria		Bacteroidetes	Bacteroidia	Bacteroidales	Bacteroidaceae	Bacteroides
EYVQGPDFK	EYVQGPDFK	2-2_GL0126757	0.9	2.25	0.8	1.2	1.4		2.3	1	1.1	40	48.9556	68.7	76	81.9		89.7	88.9	91.5	2.76591e+06	1.39101e+06	1.19282e+06	1.17842e+06	1.2466e+06		214358	1.63872e+06	1.1566e+06	2.02471e+07	3.04051e+06	2.68726e+06	4.49271e+06	3.94527e+06		768970	1.16446e+07	9.18015e+06	0.7	0.75	0.9	0.8	0.6		0.4	0.7	0.425	1	1	1	1	1		0.9	1	1	14.623	28.6974	32.2583	19.9004	20.6476		21.7992	12.5827	10.1779	0.0927927	0.0609006	0.0517372	0.0577302	0.0523753		0.0805317	0.0784284	0.0774251
EYVQGPDFKDNQTGIFDKEYDVGDILM(Oxidation)GSER	EYVQGPDFKDNQTGIFDKEYDVGDILMGSER	2-2_GL0126757							0									81.6									6.53458e+06									6495160									0.9									0.8									50.1513									0.066261
EYVQGPDFKDNQTGIFDKEYDVGDILMGSER	EYVQGPDFKDNQTGIFDKEYDVGDILMGSER	2-2_GL0126757	0.695238	0.8	0.5	0.5				0.4	0.7	47.2227	51.5	73.4558	78.2				90.3	94.9	2.32202e+07	2.45956e+07	1.46609e+07	4.02937e+06				3.87879e+06	6.08993e+06	6.25296e+07	2.45301e+07	1.43423e+07	1.08355e+07				2.06276e+07	3.54943e+07	0.5	0.3	0.8	0.9				0.852273	0.595349	1	1	1	1				1	1	26.3897	45.7078	53.4182	27.7877				15.89	14.6448	0.0770362	0.0700196	0.0483787	0.0406103				0.0820223	0.0942446
EYVQGPDFNEAK	EYVQGPDFNEAK	Group2-8A_GL0031501									5.7									93.7									190364									1.88865e+06									0.7									0.9									9.15646									0.0909267
EYVSEATYNK	EYVSEATYNK	MH-6-4_GL0055674	0.5	0.8	-0.5	0.6	-0.5	0.445833	0.3	-0.5	0.557895	46.75	43.2	60.8	77.5818	82.7	85.2	88.925	90.2	92.2	548488	547564	277224	4.34416e+06	2.33353e+06	897632	1.27246e+06	1.12076e+06	699067	1.6398e+06	1.20222e+06	1.24621e+06	3.7091e+06	2.22958e+06	2.01505e+06	2.24485e+06	2.30396e+06	2.8737e+06	0.8	0.9	0.9	1	1	0.9	0.9	1	0.9	1	1	1	1	0.975	1	1	1	1	24.6539	31.6592	18.1965	53.0714	50.8603	27.0561	42.5071	32.0877	23.2669	0.0754141	0.0527428	0.0745207	0.0391307	0.0449308	0.0603284	0.0661341	0.0693976	0.0709385	COG2182	Maltose-binding periplasmic protein MalE(1077)	Carbohydrate transport and metabolism	COG1653	transporter activity	Carbohydrate transport and metabolism	2010	ABC transporters	GO:0044699; GO:0044765; GO:0051234; GO:0051179; GO:0071702; GO:0006810; GO:0008643	single-organism process; single-organism transport; establishment of localization; localization; organic substance transport; transport; carbohydrate transport			GO:0005215	transporter activity
FAADNEVVGPNAK	FAADNEVVGPNAK	Group2-1A_GL0094603	1.85									39									1.04337e+06									5.00335e+06									0.7									1									17.2617									0.075471									COG0126	3-phosphoglycerate kinase(773)	Carbohydrate transport and metabolism	COG0126	phosphoglycerate kinase	Carbohydrate transport and metabolism	10	Glycolysis / Gluconeogenesis	GO:0009987; GO:0019318; GO:0046365; GO:0044238; GO:0006793; GO:0044723; GO:0071704; GO:0005975; GO:0044724; GO:0005996; GO:0009056; GO:0006007; GO:0019320; GO:0016052; GO:0006006; GO:0008152; GO:0016310; GO:0006796; GO:0006091; GO:1901575; GO:0006096; GO:0044237	cellular process; hexose metabolic process; monosaccharide catabolic process; primary metabolic process; phosphorus metabolic process; single-organism carbohydrate metabolic process; organic substance metabolic process; carbohydrate metabolic process; single-organism carbohydrate catabolic process; monosaccharide metabolic process; catabolic process; glucose catabolic process; hexose catabolic process; carbohydrate catabolic process; glucose metabolic process; metabolic process; phosphorylation; phosphate-containing compound metabolic process; generation of precursor metabolites and energy; organic substance catabolic process; glycolysis; cellular metabolic process	GO:0044424; GO:0005623; GO:0044464; GO:0005622; GO:0005737	intracellular part; cell; cell part; intracellular; cytoplasm	GO:0000166; GO:0001882; GO:0001883; GO:0003824; GO:0004618; GO:0005488; GO:0005524; GO:0016301; GO:0016740; GO:0016772; GO:0016774; GO:0017076; GO:0030554; GO:0032549; GO:0032550; GO:0032553; GO:0032555; GO:0032559; GO:0035639; GO:0036094; GO:0043167; GO:0043168; GO:0097159; GO:1901265; GO:1901363	nucleotide binding; nucleoside binding; purine nucleoside binding; catalytic activity; phosphoglycerate kinase activity; binding; ATP binding; kinase activity; transferase activity; transferase activity, transferring phosphorus-containing groups; phosphotransferase activity, carboxyl group as acceptor; purine nucleotide binding; adenyl nucleotide binding; ribonucleoside binding; purine ribonucleoside binding; ribonucleotide binding; purine ribonucleotide binding; adenyl ribonucleotide binding; purine ribonucleoside triphosphate binding; small molecule binding; ion binding; anion binding; organic cyclic compound binding; nucleoside phosphate binding; heterocyclic compound binding
FAADPEVVGPNAK	FAADPEVVGPNAK	2-2_GL0103904		0.491667	0.6	0.6	0.4	0.5	0.4	0.656897	-0.283333		41	70.1	77.2	80.8	84.7	86	87.35	91.0857		1.02836e+06	1.33219e+06	2.38309e+06	5.78486e+06	8.15229e+06	2.21483e+06	4.49744e+06	5.28691e+06		1.34298e+06	2.07085e+06	1.69944e+06	2.52878e+06	5.63268e+06	2.29347e+06	2.50484e+06	3.47302e+06		0.784615	0.9	0.9	1	1	1	0.982931	0.9		1	1	1	1	1	1	1	1		51.1986	44.5423	65.8079	68.0663	61.3863	50.5539	62.874	62.343		0.0753211	0.0393168	0.052688	0.0512223	0.0548362	0.0742183	0.0843271	0.0742223	COG0126	3-phosphoglycerate kinase(773)	Carbohydrate transport and metabolism	COG0126	phosphoglycerate kinase	Carbohydrate transport and metabolism	10	Glycolysis / Gluconeogenesis	GO:0009987; GO:0019318; GO:0046365; GO:0044238; GO:0006793; GO:0044723; GO:0071704; GO:0005975; GO:0044724; GO:0005996; GO:0009056; GO:0006007; GO:0019320; GO:0016052; GO:0006006; GO:0008152; GO:0016310; GO:0006796; GO:0006091; GO:1901575; GO:0006096; GO:0044237	cellular process; hexose metabolic process; monosaccharide catabolic process; primary metabolic process; phosphorus metabolic process; single-organism carbohydrate metabolic process; organic substance metabolic process; carbohydrate metabolic process; single-organism carbohydrate catabolic process; monosaccharide metabolic process; catabolic process; glucose catabolic process; hexose catabolic process; carbohydrate catabolic process; glucose metabolic process; metabolic process; phosphorylation; phosphate-containing compound metabolic process; generation of precursor metabolites and energy; organic substance catabolic process; glycolysis; cellular metabolic process	GO:0044424; GO:0005623; GO:0044464; GO:0005622; GO:0005737	intracellular part; cell; cell part; intracellular; cytoplasm	GO:0000166; GO:0001882; GO:0001883; GO:0003824; GO:0004618; GO:0005488; GO:0005524; GO:0016301; GO:0016740; GO:0016772; GO:0016774; GO:0017076; GO:0030554; GO:0032549; GO:0032550; GO:0032553; GO:0032555; GO:0032559; GO:0035639; GO:0036094; GO:0043167; GO:0043168; GO:0097159; GO:1901265; GO:1901363	nucleotide binding; nucleoside binding; purine nucleoside binding; catalytic activity; phosphoglycerate kinase activity; binding; ATP binding; kinase activity; transferase activity; transferase activity, transferring phosphorus-containing groups; phosphotransferase activity, carboxyl group as acceptor; purine nucleotide binding; adenyl nucleotide binding; ribonucleoside binding; purine ribonucleoside binding; ribonucleotide binding; purine ribonucleotide binding; adenyl ribonucleotide binding; purine ribonucleoside triphosphate binding; small molecule binding; ion binding; anion binding; organic cyclic compound binding; nucleoside phosphate binding; heterocyclic compound binding	Firmicutes	Phylum	Bacteria		Firmicutes
FAAEAFGIK	FAAEAFGIK	38_GL0125710	0.1	0.15	-0.6	-0.6						43.4	45.5	66.55	71.7167						2.63282e+06	1.60712e+06	1.17278e+06	709850						6738155	3.53989e+06	5.02788e+06	2318425						0.9	0.85	0.8	0.9						1	1	1	1						22.7557	32.7572	20.0457	21.1229						0.0779055	0.0600338	0.0730556	0.0549508						COG4447	Uncharacterized protein related to plant photosystem II stability/assembly factor(150)	General function prediction only	0Z5NR	copper amine oxidase	Inorganic ion transport and metabolism
FAAGTEAVAK	FAAGTEAVAK	4-8_GL0115697				-0.6	-0.6	-0.6	-0.6	-0.6	-0.6				82.1	82.2	87.4	82.3056	87.45	82.06				2.20422e+06	3.19963e+06	2.50821e+06	3.76663e+06	1.95593e+06	3.20918e+06				972873	1.88457e+06	2412073	1.60686e+06	1.34984e+06	1.75047e+06				0.7	0.7	0.6	0.7125	0.75	0.7				0.580769	0.8	0.7	0.8625	0.65	0.7				69.8317	62.6296	50.6889	68.8312	52.8414	63.792				0.074694	0.063692	0.0712619	0.083131	0.0871454	0.0957819	COG0126	3-phosphoglycerate kinase(773)	Carbohydrate transport and metabolism	COG0126	phosphoglycerate kinase	Carbohydrate transport and metabolism	10	Glycolysis / Gluconeogenesis	GO:0009987; GO:0019318; GO:0046365; GO:0044238; GO:0006793; GO:0044723; GO:0071704; GO:0005975; GO:0044724; GO:0005996; GO:0009056; GO:0006007; GO:0019320; GO:0016052; GO:0006006; GO:0008152; GO:0016310; GO:0006796; GO:0006091; GO:1901575; GO:0006096; GO:0044237	cellular process; hexose metabolic process; monosaccharide catabolic process; primary metabolic process; phosphorus metabolic process; single-organism carbohydrate metabolic process; organic substance metabolic process; carbohydrate metabolic process; single-organism carbohydrate catabolic process; monosaccharide metabolic process; catabolic process; glucose catabolic process; hexose catabolic process; carbohydrate catabolic process; glucose metabolic process; metabolic process; phosphorylation; phosphate-containing compound metabolic process; generation of precursor metabolites and energy; organic substance catabolic process; glycolysis; cellular metabolic process	GO:0044424; GO:0005623; GO:0044464; GO:0005622; GO:0005737	intracellular part; cell; cell part; intracellular; cytoplasm	GO:0000166; GO:0001882; GO:0001883; GO:0003824; GO:0004618; GO:0005488; GO:0005524; GO:0016301; GO:0016740; GO:0016772; GO:0016774; GO:0017076; GO:0030554; GO:0032549; GO:0032550; GO:0032553; GO:0032555; GO:0032559; GO:0035639; GO:0036094; GO:0043167; GO:0043168; GO:0097159; GO:1901265; GO:1901363	nucleotide binding; nucleoside binding; purine nucleoside binding; catalytic activity; phosphoglycerate kinase activity; binding; ATP binding; kinase activity; transferase activity; transferase activity, transferring phosphorus-containing groups; phosphotransferase activity, carboxyl group as acceptor; purine nucleotide binding; adenyl nucleotide binding; ribonucleoside binding; purine ribonucleoside binding; ribonucleotide binding; purine ribonucleotide binding; adenyl ribonucleotide binding; purine ribonucleoside triphosphate binding; small molecule binding; ion binding; anion binding; organic cyclic compound binding; nucleoside phosphate binding; heterocyclic compound binding
FAAISNSGK	FAAISNSGK	1_GL0055426			-0.6	-0.6		2.1	2	-0.6	1.5			70.2	81.2		79.5	81.4	81.5	91.5			2.30677e+06	352496		1.11043e+06	619720	655561	3.50828e+06			1.05858e+07	4.63308e+06		1.59622e+07	1.48448e+07	1.29359e+07	1.7953e+07			0.8	0.8		0.75	0.8	0.8	0.7			0.9	0.9		1	1	1	1			17.744	7.07032		6.09553	4.00736	4.82334	16.347			0.0633417	0.0831518		0.0742113	0.0767491	0.097007	0.0756678
FADEFEKR	FADEFEKR	31_GL0073726	5.2	2.75	-0.1	-0.5	1		-0.5	-0.5	1.3	49.8	36.45	70.8	83.6	86.3		88.3	89.85	91.6	5.29915e+06	939018	2.46358e+07	179026	2.73402e+06		594990	664931	1.41689e+06	9.3464e+06	2.19294e+06	5.33115e+06	296092	2.79433e+06		3.00173e+06	2.29421e+06	2.57169e+06	0.8	0.85	0.9	0.9	0.9		0.8	0.95	0.9	1	0.85	1	1	1		1	1	0.9	36.1827	27.0872	80.9145	37.6803	49.4545		16.5425	23.6736	29.7964	0.0933364	0.0769198	0.0784931	0.0656672	0.0664004		0.0782504	0.0714096	0.0644574	COG1156	Archaeal/vacuolar-type H+-ATPase subunit B/Vma2(365)	Energy production and conversion	COG1156	Produces ATP from ADP in the presence of a proton gradient across the membrane. The V-type beta chain is a regulatory subunit (By similarity)	Energy production and conversion	190	Oxidative phosphorylation	GO:0009259; GO:0009116; GO:0009117; GO:0046390; GO:0009205; GO:0009261; GO:0044699; GO:0019439; GO:1901658; GO:0006152; GO:0006753; GO:0009145; GO:0042777; GO:0019693; GO:0015672; GO:0009119; GO:0034655; GO:0006818; GO:0019438; GO:0046130; GO:0009166; GO:0015985; GO:0044271; GO:0006811; GO:0034641; GO:0044765; GO:0009154; GO:0019637; GO:1901657; GO:0042454; GO:0009206; GO:0006200; GO:0009987; GO:0055086; GO:1901576; GO:0009142; GO:0046129; GO:1901135; GO:0009058; GO:0009127; GO:0065007; GO:0044238; GO:0044281; GO:0046128; GO:0006807; GO:0044710; GO:0042592; GO:1901565; GO:0006793; GO:0009152; GO:1901564; GO:1901136; GO:0055085; GO:0009260; GO:0009123; GO:0044249; GO:0009150; GO:0009203; GO:0009126; GO:0042278; GO:0006754; GO:1901292; GO:0015986; GO:0009128; GO:0034654; GO:0071704; GO:0009161; GO:0015992; GO:0015991; GO:0006139; GO:0072523; GO:0048878; GO:0044248; GO:1901659; GO:0051234; GO:1901137; GO:1901361; GO:0009207; GO:0009167; GO:0009201; GO:0051179; GO:0009163; GO:0009169; GO:0009143; GO:0006725; GO:0042451; GO:1901293; GO:0009144; GO:0009056; GO:0072522; GO:0065008; GO:1901360; GO:0046700; GO:0006810; GO:0015988; GO:0009199; GO:0006164; GO:1901566; GO:0006163; GO:0009165; GO:0044763; GO:0009124; GO:0072521; GO:0008152; GO:0009158; GO:0006796; GO:0006812; GO:0046483; GO:1901575; GO:0034220; GO:0090407; GO:0046434; GO:0009168; GO:0046034; GO:0006195; GO:0044237; GO:0009164; GO:0009156; GO:0009125; GO:0009141; GO:0018130; GO:0009146; GO:1901362; GO:0044270; GO:0042455	ribonucleotide metabolic process; nucleoside metabolic process; nucleotide metabolic process; ribose phosphate biosynthetic process; purine ribonucleoside triphosphate metabolic process; ribonucleotide catabolic process; single-organism process; aromatic compound catabolic process; glycosyl compound catabolic process; purine nucleoside catabolic process; nucleoside phosphate metabolic process; purine nucleoside triphosphate biosynthetic process; plasma membrane ATP synthesis coupled proton transport; ribose phosphate metabolic process; monovalent inorganic cation transport; ribonucleoside metabolic process; nucleobase-containing compound catabolic process; hydrogen transport; aromatic compound biosynthetic process; purine ribonucleoside catabolic process; nucleotide catabolic process; energy coupled proton transport, down electrochemical gradient; cellular nitrogen compound biosynthetic process; ion transport; cellular nitrogen compound metabolic process; single-organism transport; purine ribonucleotide catabolic process; organophosphate metabolic process; glycosyl compound metabolic process; ribonucleoside catabolic process; purine ribonucleoside triphosphate biosynthetic process; ATP catabolic process; cellular process; nucleobase-containing small molecule metabolic process; organic substance biosynthetic process; nucleoside triphosphate biosynthetic process; purine ribonucleoside biosynthetic process; carbohydrate derivative metabolic process; biosynthetic process; purine nucleoside monophosphate biosynthetic process; biological regulation; primary metabolic process; small molecule metabolic process; purine ribonucleoside metabolic process; nitrogen compound metabolic process; single-organism metabolic process; homeostatic process; organonitrogen compound catabolic process; phosphorus metabolic process; purine ribonucleotide biosynthetic process; organonitrogen compound metabolic process; carbohydrate derivative catabolic process; transmembrane transport; ribonucleotide biosynthetic process; nucleoside monophosphate metabolic process; cellular biosynthetic process; purine ribonucleotide metabolic process; ribonucleoside triphosphate catabolic process; purine nucleoside monophosphate metabolic process; purine nucleoside metabolic process; ATP biosynthetic process; nucleoside phosphate catabolic process; ATP synthesis coupled proton transport; purine nucleoside monophosphate catabolic process; nucleobase-containing compound biosynthetic process; organic substance metabolic process; ribonucleoside monophosphate metabolic process; proton transport; ATP hydrolysis coupled proton transport; nucleobase-containing compound metabolic process; purine-containing compound catabolic process; chemical homeostasis; cellular catabolic process; glycosyl compound biosynthetic process; establishment of localization; carbohydrate derivative biosynthetic process; organic cyclic compound catabolic process; purine ribonucleoside triphosphate catabolic process; purine ribonucleoside monophosphate metabolic process; ribonucleoside triphosphate biosynthetic process; localization; nucleoside biosynthetic process; purine ribonucleoside monophosphate catabolic process; nucleoside triphosphate catabolic process; cellular aromatic compound metabolic process; purine nucleoside biosynthetic process; nucleoside phosphate biosynthetic process; purine nucleoside triphosphate metabolic process; catabolic process; purine-containing compound biosynthetic process; regulation of biological quality; organic cyclic compound metabolic process; heterocycle catabolic process; transport; energy coupled proton transmembrane transport, against electrochemical gradient; ribonucleoside triphosphate metabolic process; purine nucleotide biosynthetic process; organonitrogen compound biosynthetic process; purine nucleotide metabolic process; nucleotide biosynthetic process; single-organism cellular process; nucleoside monophosphate biosynthetic process; purine-containing compound metabolic process; metabolic process; ribonucleoside monophosphate catabolic process; phosphate-containing compound metabolic process; cation transport; heterocycle metabolic process; organic substance catabolic process; ion transmembrane transport; organophosphate biosynthetic process; organophosphate catabolic process; purine ribonucleoside monophosphate biosynthetic process; ATP metabolic process; purine nucleotide catabolic process; cellular metabolic process; nucleoside catabolic process; ribonucleoside monophosphate biosynthetic process; nucleoside monophosphate catabolic process; nucleoside triphosphate metabolic process; heterocycle biosynthetic process; purine nucleoside triphosphate catabolic process; organic cyclic compound biosynthetic process; cellular nitrogen compound catabolic process; ribonucleoside biosynthetic process	GO:0044422; GO:0032991; GO:0044444; GO:0044424; GO:0043226; GO:0033178; GO:0005623; GO:0033180; GO:0043227; GO:0044464; GO:0043234; GO:0044446; GO:0016020; GO:0043231; GO:0043229; GO:0033176; GO:0005622; GO:0005773; GO:0016469; GO:0044425; GO:0005737	organelle part; macromolecular complex; cytoplasmic part; intracellular part; organelle; proton-transporting two-sector ATPase complex, catalytic domain; cell; proton-transporting V-type ATPase, V1 domain; membrane-bounded organelle; cell part; protein complex; intracellular organelle part; membrane; intracellular membrane-bounded organelle; intracellular organelle; proton-transporting V-type ATPase complex; intracellular; vacuole; proton-transporting two-sector ATPase complex; membrane part; cytoplasm	GO:0000166; GO:0001882; GO:0001883; GO:0003824; GO:0005215; GO:0005488; GO:0005524; GO:0008324; GO:0015075; GO:0015077; GO:0015078; GO:0015399; GO:0015405; GO:0016462; GO:0016787; GO:0016817; GO:0016818; GO:0016820; GO:0016887; GO:0017076; GO:0017111; GO:0019829; GO:0022804; GO:0022857; GO:0022890; GO:0022891; GO:0022892; GO:0030554; GO:0032549; GO:0032550; GO:0032553; GO:0032555; GO:0032559; GO:0035639; GO:0036094; GO:0042623; GO:0042625; GO:0042626; GO:0043167; GO:0043168; GO:0043492; GO:0044769; GO:0046933; GO:0097159; GO:1901265; GO:1901363	nucleotide binding; nucleoside binding; purine nucleoside binding; catalytic activity; transporter activity; binding; ATP binding; cation transmembrane transporter activity; ion transmembrane transporter activity; monovalent inorganic cation transmembrane transporter activity; hydrogen ion transmembrane transporter activity; primary active transmembrane transporter activity; P-P-bond-hydrolysis-driven transmembrane transporter activity; pyrophosphatase activity; hydrolase activity; hydrolase activity, acting on acid anhydrides; hydrolase activity, acting on acid anhydrides, in phosphorus-containing anhydrides; hydrolase activity, acting on acid anhydrides, catalyzing transmembrane movement of substances; ATPase activity; purine nucleotide binding; nucleoside-triphosphatase activity; cation-transporting ATPase activity; active transmembrane transporter activity; transmembrane transporter activity; inorganic cation transmembrane transporter activity; substrate-specific transmembrane transporter activity; substrate-specific transporter activity; adenyl nucleotide binding; ribonucleoside binding; purine ribonucleoside binding; ribonucleotide binding; purine ribonucleotide binding; adenyl ribonucleotide binding; purine ribonucleoside triphosphate binding; small molecule binding; ATPase activity, coupled; ATPase activity, coupled to transmembrane movement of ions; ATPase activity, coupled to transmembrane movement of substances; ion binding; anion binding; ATPase activity, coupled to movement of substances; ATPase activity, coupled to transmembrane movement of ions, rotational mechanism; proton-transporting ATP synthase activity, rotational mechanism; organic cyclic compound binding; nucleoside phosphate binding; heterocyclic compound binding
FADLDGYNWAK	FADLDGYNWAK	34_GL0065245	0.7	0.5	-0.1	-0.3	-0.4	-0.4	-0.1	-0.4	-0.4	40.42	43	62.2	75.4	82.3	84.1	89.95	90.2	92.8	2.50634e+06	4.67613e+06	2.80763e+06	1.238e+06	1.66148e+06	4.40668e+06	2.32541e+06	1.68577e+06	1.62573e+06	4.8029e+06	3.17626e+06	1.06354e+06	765350	839836	1.50046e+06	1.31264e+06	2.0727e+06	1.15756e+06	0.75	0.7	0.8	0.9	0.9	0.9	0.9	1	1	0.96	1	1	1	1	1	1	1	1	34.2441	59.9105	72.1873	59.8458	66.6262	74.6111	57.6019	45.8343	54.5575	0.0823232	0.0934635	0.0792342	0.0394465	0.0529761	0.0695366	0.0881205	0.0739939	0.0736736	COG4886	Leucine-rich repeat (LRR) protein(3551)	Transcription	COG2247	Cell wall binding repeat 2-containing protein	Cell wall/membrane/envelope biogenesis			GO:0006022; GO:0006027; GO:0000270; GO:0043170; GO:1901135; GO:0044238; GO:0006807; GO:1901565; GO:1901564; GO:1901136; GO:0071704; GO:0009057; GO:0030203; GO:0009056; GO:0006026; GO:0008152; GO:1901575; GO:0009253	aminoglycan metabolic process; glycosaminoglycan catabolic process; peptidoglycan metabolic process; macromolecule metabolic process; carbohydrate derivative metabolic process; primary metabolic process; nitrogen compound metabolic process; organonitrogen compound catabolic process; organonitrogen compound metabolic process; carbohydrate derivative catabolic process; organic substance metabolic process; macromolecule catabolic process; glycosaminoglycan metabolic process; catabolic process; aminoglycan catabolic process; metabolic process; organic substance catabolic process; peptidoglycan catabolic process			GO:0003824; GO:0016787; GO:0016810; GO:0016811	catalytic activity; hydrolase activity; hydrolase activity, acting on carbon-nitrogen (but not peptide) bonds; hydrolase activity, acting on carbon-nitrogen (but not peptide) bonds, in linear amides
FADSLGGK	FADSLGGK	4-1_GL0065296	0	0.6			0.3	-0.7		1.2		40.5	38.3			79.6	78.9		81.5		879848	1.05902e+06			466203	415778		465521		1.83015e+06	7.2577e+06			4.90157e+06	10095533		8.03357e+06		0.8	0.9			0.4	0.7		0.5		0.9	1			1	0.9		1		32.4668	12.7336			8.68523	3.95553		5.4773		0.0733032	0.0891404			0.0536547	0.0794751		0.0971196
FADTIAR	FADTIAR	4-5_GL0031907		-0.5	-0.6	-0.575	-0.6	-0.3	-0.6	0.34	-0.6		39	75.2	81.075	84.85	88.525	88.8	88.7	89.4		768805	1.85299e+06	1.05457e+06	1.37751e+06	1.57772e+06	2.06486e+06	1.455e+06	1.98017e+06		1.79281e+06	3.34223e+06	2.94254e+06	3.26077e+06	3.98226e+06	2.84421e+06	2.81868e+06	3.76136e+06		0.6	0.9	0.45	0.9	0.895	0.9	0.9	0.9		1	1	1	1	1	1	1	1		28.1842	39.7011	31.6063	29.7179	28.271	47.5786	35.215	36.6377		0.0648737	0.0511403	0.0548578	0.0533647	0.0845584	0.0676686	0.0650892	0.0606672	COG2221	Dissimilatory sulfite reductase (desulfoviridin), alpha and beta subunits(764)	Inorganic ion transport and metabolism	COG2221	sulfite reductase	Energy production and conversion	633	Nitrotoluene degradation	GO:0044699; GO:0006790; GO:0009987; GO:0045454; GO:0065007; GO:0044238; GO:0050794; GO:0044710; GO:0042592; GO:0050789; GO:0071704; GO:0019725; GO:0065008; GO:0044763; GO:0008152; GO:0055114; GO:0044237	single-organism process; sulfur compound metabolic process; cellular process; cell redox homeostasis; biological regulation; primary metabolic process; regulation of cellular process; single-organism metabolic process; homeostatic process; regulation of biological process; organic substance metabolic process; cellular homeostasis; regulation of biological quality; single-organism cellular process; metabolic process; oxidation-reduction process; cellular metabolic process	GO:0044424; GO:0005623; GO:0044464; GO:0005622; GO:0005737	intracellular part; cell; cell part; intracellular; cytoplasm	GO:0000166; GO:0003824; GO:0005488; GO:0009055; GO:0010181; GO:0016002; GO:0016491; GO:0016667; GO:0018551; GO:0020037; GO:0032553; GO:0036094; GO:0043167; GO:0043168; GO:0043169; GO:0046872; GO:0046906; GO:0048037; GO:0050660; GO:0050662; GO:0051536; GO:0051539; GO:0051540; GO:0097159; GO:1901265; GO:1901363	nucleotide binding; catalytic activity; binding; electron carrier activity; FMN binding; sulfite reductase activity; oxidoreductase activity; oxidoreductase activity, acting on a sulfur group of donors; hydrogensulfite reductase activity; heme binding; ribonucleotide binding; small molecule binding; ion binding; anion binding; cation binding; metal ion binding; tetrapyrrole binding; cofactor binding; flavin adenine dinucleotide binding; coenzyme binding; iron-sulfur cluster binding; 4 iron, 4 sulfur cluster binding; metal cluster binding; organic cyclic compound binding; nucleoside phosphate binding; heterocyclic compound binding
FAEELKPLLPR	FAEELKPLLPR	1-1_GL0009141				-0.1		-0.2		-0.4					77.8		78.6		83.6					579135		2.92956e+06		2.8171e+06					1290622		1.69861e+06		1.49541e+06					0.6		0.6		0.5					1		0.9		1					28.3253		63.9314		65.3239					0.0428282		0.0600324		0.0918248		COG0149	Triosephosphate isomerase(775)	Carbohydrate transport and metabolism	COG0149	triosephosphate isomerase	Carbohydrate transport and metabolism	10	Glycolysis / Gluconeogenesis	GO:0009117; GO:0019362; GO:0006753; GO:0034641; GO:0019637; GO:0046364; GO:0009987; GO:0055086; GO:0019318; GO:1901576; GO:0006740; GO:0009058; GO:0046365; GO:0006739; GO:0044238; GO:0044281; GO:0006807; GO:0044710; GO:0006094; GO:0006793; GO:0044723; GO:1901564; GO:0051186; GO:0071704; GO:0006139; GO:0046496; GO:0005975; GO:0006733; GO:0006725; GO:0016051; GO:0044724; GO:0005996; GO:0009056; GO:0006007; GO:0006732; GO:1901360; GO:0019320; GO:0016052; GO:0006006; GO:0006098; GO:0072524; GO:0008152; GO:0016310; GO:0006796; GO:0046483; GO:0006091; GO:1901575; GO:0055114; GO:0006096; GO:0044237; GO:0019319	nucleotide metabolic process; pyridine nucleotide metabolic process; nucleoside phosphate metabolic process; cellular nitrogen compound metabolic process; organophosphate metabolic process; monosaccharide biosynthetic process; cellular process; nucleobase-containing small molecule metabolic process; hexose metabolic process; organic substance biosynthetic process; NADPH regeneration; biosynthetic process; monosaccharide catabolic process; NADP metabolic process; primary metabolic process; small molecule metabolic process; nitrogen compound metabolic process; single-organism metabolic process; gluconeogenesis; phosphorus metabolic process; single-organism carbohydrate metabolic process; organonitrogen compound metabolic process; cofactor metabolic process; organic substance metabolic process; nucleobase-containing compound metabolic process; nicotinamide nucleotide metabolic process; carbohydrate metabolic process; oxidoreduction coenzyme metabolic process; cellular aromatic compound metabolic process; carbohydrate biosynthetic process; single-organism carbohydrate catabolic process; monosaccharide metabolic process; catabolic process; glucose catabolic process; coenzyme metabolic process; organic cyclic compound metabolic process; hexose catabolic process; carbohydrate catabolic process; glucose metabolic process; pentose-phosphate shunt; pyridine-containing compound metabolic process; metabolic process; phosphorylation; phosphate-containing compound metabolic process; heterocycle metabolic process; generation of precursor metabolites and energy; organic substance catabolic process; oxidation-reduction process; glycolysis; cellular metabolic process; hexose biosynthetic process	GO:0044424; GO:0005623; GO:0044464; GO:0005622; GO:0005737	intracellular part; cell; cell part; intracellular; cytoplasm	GO:0000166; GO:0001882; GO:0001883; GO:0003824; GO:0004618; GO:0004807; GO:0005488; GO:0005524; GO:0016301; GO:0016740; GO:0016772; GO:0016774; GO:0016853; GO:0016860; GO:0016861; GO:0017076; GO:0030554; GO:0032549; GO:0032550; GO:0032553; GO:0032555; GO:0032559; GO:0035639; GO:0036094; GO:0043167; GO:0043168; GO:0097159; GO:1901265; GO:1901363	nucleotide binding; nucleoside binding; purine nucleoside binding; catalytic activity; phosphoglycerate kinase activity; triose-phosphate isomerase activity; binding; ATP binding; kinase activity; transferase activity; transferase activity, transferring phosphorus-containing groups; phosphotransferase activity, carboxyl group as acceptor; isomerase activity; intramolecular oxidoreductase activity; intramolecular oxidoreductase activity, interconverting aldoses and ketoses; purine nucleotide binding; adenyl nucleotide binding; ribonucleoside binding; purine ribonucleoside binding; ribonucleotide binding; purine ribonucleotide binding; adenyl ribonucleotide binding; purine ribonucleoside triphosphate binding; small molecule binding; ion binding; anion binding; organic cyclic compound binding; nucleoside phosphate binding; heterocyclic compound binding
FAEIIEK	FAEIIEK	sp|Q9CPY7-2|AMPL_MOUSE			0	-0.3	0.583333	-0.8	-0.8	2.9	2.1			62.2	69.1	76.95	80.1	84.35	85.075	87.3			243897	749549	1.14138e+06	3.99072e+06	2.52949e+06	4.64655e+06	3.48043e+06			466965	498266	669363	1.6661e+06	1.16305e+06	1.79871e+06	1.40346e+06			0.8	0.9	0.95	0.833333	0.9	0.85	0.8			0.9	0.9	1	1	1	0.9	0.9			34.4926	61.0673	63.4085	70.5298	68.645	70.524	72.2208			0.0553486	0.0687352	0.0539928	0.0600689	0.0759693	0.0922462	0.0747551					manganese ion binding	Amino acid transport and metabolism									Eukaryota	Superkingdom	Eukaryota
FAEILGK	FAEILGK	5-8_GL0115134									-0.8									84.1									142761									648275									0.8									1									18.0473									0.0793467	COG1592	Rubrerythrin(1543)	Energy production and conversion	COG1592	Rubrerythrin	Energy production and conversion			GO:0009987; GO:0044710; GO:0022900; GO:0008152; GO:0006091; GO:0055114; GO:0044237	cellular process; single-organism metabolic process; electron transport chain; metabolic process; generation of precursor metabolites and energy; oxidation-reduction process; cellular metabolic process			GO:0003824; GO:0005488; GO:0005506; GO:0016491; GO:0043167; GO:0043169; GO:0046872; GO:0046914	catalytic activity; binding; iron ion binding; oxidoreductase activity; ion binding; cation binding; metal ion binding; transition metal ion binding
FAELLGDC(Carbamidomethyl)VWDTK	FAELLGDCVWDTK	38_GL0128257								-0.4									91.25									978206									1.11547e+06									0.9									0.8									46.9378									0.0795361		COG1592	Rubrerythrin(1543)	Energy production and conversion	COG1592	Rubrerythrin	Energy production and conversion			GO:0009987; GO:0044710; GO:0022900; GO:0008152; GO:0006091; GO:0055114; GO:0044237	cellular process; single-organism metabolic process; electron transport chain; metabolic process; generation of precursor metabolites and energy; oxidation-reduction process; cellular metabolic process			GO:0003824; GO:0005488; GO:0005506; GO:0016491; GO:0043167; GO:0043169; GO:0046872; GO:0046914	catalytic activity; binding; iron ion binding; oxidoreductase activity; ion binding; cation binding; metal ion binding; transition metal ion binding	Bacteria	Superkingdom	Bacteria
FAELLGDVVTTSTK	FAELLGDVVTTSTK	3-3_GL0100994				0.2									73.3									2.68258e+06									4.17562e+06									0.8									1									39.1149									0.0388113						COG1592	Rubrerythrin(1543)	Energy production and conversion	COG1592	Rubrerythrin	Energy production and conversion			GO:0009987; GO:0044710; GO:0022900; GO:0008152; GO:0006091; GO:0055114; GO:0044237	cellular process; single-organism metabolic process; electron transport chain; metabolic process; generation of precursor metabolites and energy; oxidation-reduction process; cellular metabolic process			GO:0003824; GO:0005488; GO:0005506; GO:0016491; GO:0043167; GO:0043169; GO:0046872; GO:0046914	catalytic activity; binding; iron ion binding; oxidoreductase activity; ion binding; cation binding; metal ion binding; transition metal ion binding
FAELLGDVVTTSTKK	FAELLGDVVTTSTKK	3-3_GL0100994		1.12143	0.6	0.4	0.5	0.2	0.3		0.305556		62.75	72.4	75	87.05	89.025	89.8		93.6		1.23907e+06	1.98741e+06	2.22533e+06	1.47363e+06	798504	749120		1.07442e+06		2.14476e+06	1.9926e+06	1.91989e+06	3.50217e+06	1.60329e+06	3.73581e+06		3.87674e+06		0.65	0.664286	0.65	0.9	0.9	0.9		0.75		1	1	1	1	0.9	1		1		36.6045	42.375	53.5994	28.533	33.2462	16.7031		23.5904		0.0771762	0.04238	0.0388884	0.0761562	0.0889131	0.0860855		0.0739254	COG1592	Rubrerythrin(1543)	Energy production and conversion	COG1592	Rubrerythrin	Energy production and conversion			GO:0009987; GO:0044710; GO:0022900; GO:0008152; GO:0006091; GO:0055114; GO:0044237	cellular process; single-organism metabolic process; electron transport chain; metabolic process; generation of precursor metabolites and energy; oxidation-reduction process; cellular metabolic process			GO:0003824; GO:0005488; GO:0005506; GO:0016491; GO:0043167; GO:0043169; GO:0046872; GO:0046914	catalytic activity; binding; iron ion binding; oxidoreductase activity; ion binding; cation binding; metal ion binding; transition metal ion binding
FAELLGEC(Carbamidomethyl)VSPSTK	FAELLGECVSPSTK	3B-dyr36-06_GL0050063	0.6									42.3									7.73443e+06									1.75835e+07									0.8									0.9									31.0988									0.0723347									COG1592	Rubrerythrin(1543)	Energy production and conversion	COG1592	Rubrerythrin	Energy production and conversion			GO:0009987; GO:0044710; GO:0022900; GO:0008152; GO:0006091; GO:0055114; GO:0044237	cellular process; single-organism metabolic process; electron transport chain; metabolic process; generation of precursor metabolites and energy; oxidation-reduction process; cellular metabolic process			GO:0003824; GO:0005488; GO:0005506; GO:0016491; GO:0043167; GO:0043169; GO:0046872; GO:0046914	catalytic activity; binding; iron ion binding; oxidoreductase activity; ion binding; cation binding; metal ion binding; transition metal ion binding
FAELLGEVLTDSTKK	FAELLGEVLTDSTKK	1-5_GL0056289		0.4	0.2	0.1	0.5	0.866667	0.419048	2	0.4		53.2	76.9	78.2	81.2	86.7	92.3	88.55	89.8706		2.22651e+06	319592	479211	329004	1.23122e+06	1.13852e+06	1.09989e+06	826405		2.51159e+06	1.35318e+06	1.4086e+06	2.08579e+06	2.28445e+06	2227991	2.02617e+06	2.16411e+06		0.6	0.7	0.7	0.9	0.8	0.890476	0.9925	0.9		1	1	1	1	0.914286	1	0.9	1		46.9917	23.4596	27.0559	15.2188	36.1988	33.408	35.359	24.5758		0.0611813	0.0622753	0.0424761	0.0515027	0.0673866	0.0910304	0.0641466	0.064541	COG1592	Rubrerythrin(1543)	Energy production and conversion	COG1592	Rubrerythrin	Energy production and conversion			GO:0009987; GO:0044710; GO:0022900; GO:0008152; GO:0006091; GO:0055114; GO:0044237	cellular process; single-organism metabolic process; electron transport chain; metabolic process; generation of precursor metabolites and energy; oxidation-reduction process; cellular metabolic process			GO:0003824; GO:0005488; GO:0005506; GO:0016491; GO:0043167; GO:0043169; GO:0046872; GO:0046914	catalytic activity; binding; iron ion binding; oxidoreductase activity; ion binding; cation binding; metal ion binding; transition metal ion binding	Bacteria	Superkingdom	Bacteria
FAELLGEVVTDSTK	FAELLGEVVTDSTK	G1-1A_GL0056491	0.268182	0.4375	0.6	0.3	0.1	0.3	0.55	0.1	0.3	42.3932	55.3	64.3	77.2558	80.9348	84.3	88.7111	90.4973	90.3438	4.04583e+06	5.8319e+06	9.20601e+06	8.12039e+06	6.43016e+06	6.26905e+06	6.1613e+06	4.25607e+06	7.53691e+06	1.47356e+07	1.22425e+07	1.24102e+07	1.10595e+07	1.58575e+07	1.75401e+07	1.75229e+07	1.51752e+07	1.58564e+07	0.581818	0.5	0.7	0.765625	0.8	0.9	0.9	1	1	1	1	1	1	1	1	1	1	1	22.4563	24.1811	43.7201	40.4909	32.5929	31.3898	31.5925	25.2955	34.5389	0.0859077	0.0595256	0.047141	0.0523867	0.0417419	0.0572906	0.0720206	0.0745303	0.0622428	COG1592	Rubrerythrin(1543)	Energy production and conversion	COG1592	Rubrerythrin	Energy production and conversion			GO:0009987; GO:0044710; GO:0022900; GO:0008152; GO:0006091; GO:0055114; GO:0044237	cellular process; single-organism metabolic process; electron transport chain; metabolic process; generation of precursor metabolites and energy; oxidation-reduction process; cellular metabolic process			GO:0003824; GO:0005488; GO:0005506; GO:0016491; GO:0043167; GO:0043169; GO:0046872; GO:0046914	catalytic activity; binding; iron ion binding; oxidoreductase activity; ion binding; cation binding; metal ion binding; transition metal ion binding	Bacteria	Superkingdom	Bacteria
FAELLGEVVTDSTKK	FAELLGEVVTDSTKK	G1-1A_GL0056491	0.5	0.6	0.4	0.4	0.5	0.5	0.5	0.5	0.5	40.4556	55	69.7	77.3611	82.4	86.0571	88.45	90.2	91.75	6.47496e+06	1.10996e+07	1.47347e+07	1.26911e+07	1.89639e+07	1.4739e+07	1.50442e+07	2.07839e+07	2.23834e+07	55859371	2.97242e+07	2.95635e+07	2.66995e+07	5.35102e+07	4.69871e+07	4.82613e+07	5.43083e+07	3.96151e+07	0.752632	0.8	0.9	0.9	1	0.9	1	1	1	1	1	1	1	1	1	1	1	1	14.1757	28.2452	37.0938	38.108	25.0179	23.2558	23.5102	27.9603	32.2456	0.0843414	0.0684404	0.0413283	0.0401108	0.0503961	0.068314	0.0731034	0.0727342	0.0686139	COG1592	Rubrerythrin(1543)	Energy production and conversion	COG1592	Rubrerythrin	Energy production and conversion			GO:0009987; GO:0044710; GO:0022900; GO:0008152; GO:0006091; GO:0055114; GO:0044237	cellular process; single-organism metabolic process; electron transport chain; metabolic process; generation of precursor metabolites and energy; oxidation-reduction process; cellular metabolic process			GO:0003824; GO:0005488; GO:0005506; GO:0016491; GO:0043167; GO:0043169; GO:0046872; GO:0046914	catalytic activity; binding; iron ion binding; oxidoreductase activity; ion binding; cation binding; metal ion binding; transition metal ion binding	Bacteria	Superkingdom	Bacteria
FAFDIDK	FAFDIDK	6-2_GL0034615		0.5	0.6	0.6	-0.8	-0.8	-0.8	-0.8	-0.8		53.5	67.2	74.1	80	82.7	86.5	86.7	86.9		1.23308e+06	3.27207e+06	4.31868e+06	1.15299e+06	4.26387e+06	1.78637e+06	1.62339e+06	2.75145e+06		19826601	2.43692e+07	2.55141e+07	3.95048e+07	37710567	3.51332e+07	3.12503e+07	3.9137e+07		1	0.95	0.9	0.9	1	1	1	0.9		1	1	1	1	1	1	1	1		5.85518	10.1406	10.5674	3.43397	5.9168	4.42472	4.91404	6.35332		0.0992825	0.0761443	0.0601948	0.0577802	0.0668826	0.0657808	0.0723733	0.0750937	COG3842	ABC-type Fe3+/spermidine/putrescine transport systems, ATPase components(2045)	Amino acid transport and metabolism	COG3839	(ABC) transporter	Carbohydrate transport and metabolism	2010	ABC transporters	GO:0009259; GO:0009116; GO:0009117; GO:0009205; GO:0009261; GO:0044699; GO:0019439; GO:1901658; GO:0006152; GO:0006753; GO:0015794; GO:0019693; GO:0009119; GO:0034655; GO:0046130; GO:0009166; GO:0006811; GO:0034641; GO:0044765; GO:0009154; GO:0019637; GO:1901657; GO:0042454; GO:0006200; GO:0009987; GO:0055086; GO:1901135; GO:0044238; GO:0044281; GO:0046128; GO:0006807; GO:0044710; GO:1901565; GO:1901264; GO:0006793; GO:1901564; GO:1901136; GO:0055085; GO:0009123; GO:0009150; GO:0009203; GO:0009126; GO:0042278; GO:1901292; GO:0009128; GO:0071704; GO:0009161; GO:0006139; GO:0072523; GO:0015791; GO:0044248; GO:0015748; GO:0051234; GO:1901361; GO:0009207; GO:0009167; GO:0051179; GO:0071702; GO:0009169; GO:0009143; GO:0006725; GO:0009144; GO:0009056; GO:0015711; GO:1901360; GO:0046700; GO:0006810; GO:0009199; GO:0006163; GO:0044763; GO:0072521; GO:0008152; GO:0009158; GO:0006796; GO:0046483; GO:1901575; GO:0046434; GO:0046034; GO:0006820; GO:0006195; GO:0015850; GO:0044237; GO:0009164; GO:0008643; GO:0009125; GO:0009141; GO:0009146; GO:0044270	ribonucleotide metabolic process; nucleoside metabolic process; nucleotide metabolic process; purine ribonucleoside triphosphate metabolic process; ribonucleotide catabolic process; single-organism process; aromatic compound catabolic process; glycosyl compound catabolic process; purine nucleoside catabolic process; nucleoside phosphate metabolic process; glycerol-3-phosphate transport; ribose phosphate metabolic process; ribonucleoside metabolic process; nucleobase-containing compound catabolic process; purine ribonucleoside catabolic process; nucleotide catabolic process; ion transport; cellular nitrogen compound metabolic process; single-organism transport; purine ribonucleotide catabolic process; organophosphate metabolic process; glycosyl compound metabolic process; ribonucleoside catabolic process; ATP catabolic process; cellular process; nucleobase-containing small molecule metabolic process; carbohydrate derivative metabolic process; primary metabolic process; small molecule metabolic process; purine ribonucleoside metabolic process; nitrogen compound metabolic process; single-organism metabolic process; organonitrogen compound catabolic process; carbohydrate derivative transport; phosphorus metabolic process; organonitrogen compound metabolic process; carbohydrate derivative catabolic process; transmembrane transport; nucleoside monophosphate metabolic process; purine ribonucleotide metabolic process; ribonucleoside triphosphate catabolic process; purine nucleoside monophosphate metabolic process; purine nucleoside metabolic process; nucleoside phosphate catabolic process; purine nucleoside monophosphate catabolic process; organic substance metabolic process; ribonucleoside monophosphate metabolic process; nucleobase-containing compound metabolic process; purine-containing compound catabolic process; polyol transport; cellular catabolic process; organophosphate ester transport; establishment of localization; organic cyclic compound catabolic process; purine ribonucleoside triphosphate catabolic process; purine ribonucleoside monophosphate metabolic process; localization; organic substance transport; purine ribonucleoside monophosphate catabolic process; nucleoside triphosphate catabolic process; cellular aromatic compound metabolic process; purine nucleoside triphosphate metabolic process; catabolic process; organic anion transport; organic cyclic compound metabolic process; heterocycle catabolic process; transport; ribonucleoside triphosphate metabolic process; purine nucleotide metabolic process; single-organism cellular process; purine-containing compound metabolic process; metabolic process; ribonucleoside monophosphate catabolic process; phosphate-containing compound metabolic process; heterocycle metabolic process; organic substance catabolic process; organophosphate catabolic process; ATP metabolic process; anion transport; purine nucleotide catabolic process; organic hydroxy compound transport; cellular metabolic process; nucleoside catabolic process; carbohydrate transport; nucleoside monophosphate catabolic process; nucleoside triphosphate metabolic process; purine nucleoside triphosphate catabolic process; cellular nitrogen compound catabolic process	GO:0005886; GO:0071944; GO:0032991; GO:0005623; GO:0044464; GO:0043234; GO:0043190; GO:0016020; GO:0044425	plasma membrane; cell periphery; macromolecular complex; cell; cell part; protein complex; ATP-binding cassette (ABC) transporter complex; membrane; membrane part	GO:0000166; GO:0001882; GO:0001883; GO:0003824; GO:0005215; GO:0005488; GO:0005524; GO:0015166; GO:0015169; GO:0015399; GO:0015405; GO:0015430; GO:0015665; GO:0016462; GO:0016787; GO:0016817; GO:0016818; GO:0016820; GO:0016887; GO:0017076; GO:0017111; GO:0022804; GO:0022857; GO:0022891; GO:0022892; GO:0030554; GO:0032549; GO:0032550; GO:0032553; GO:0032555; GO:0032559; GO:0035639; GO:0036094; GO:0042623; GO:0042626; GO:0043167; GO:0043168; GO:0043492; GO:0097159; GO:1901265; GO:1901363; GO:1901618	nucleotide binding; nucleoside binding; purine nucleoside binding; catalytic activity; transporter activity; binding; ATP binding; polyol transmembrane transporter activity; glycerol-3-phosphate transmembrane transporter activity; primary active transmembrane transporter activity; P-P-bond-hydrolysis-driven transmembrane transporter activity; glycerol-3-phosphate-transporting ATPase activity; alcohol transmembrane transporter activity; pyrophosphatase activity; hydrolase activity; hydrolase activity, acting on acid anhydrides; hydrolase activity, acting on acid anhydrides, in phosphorus-containing anhydrides; hydrolase activity, acting on acid anhydrides, catalyzing transmembrane movement of substances; ATPase activity; purine nucleotide binding; nucleoside-triphosphatase activity; active transmembrane transporter activity; transmembrane transporter activity; substrate-specific transmembrane transporter activity; substrate-specific transporter activity; adenyl nucleotide binding; ribonucleoside binding; purine ribonucleoside binding; ribonucleotide binding; purine ribonucleotide binding; adenyl ribonucleotide binding; purine ribonucleoside triphosphate binding; small molecule binding; ATPase activity, coupled; ATPase activity, coupled to transmembrane movement of substances; ion binding; anion binding; ATPase activity, coupled to movement of substances; organic cyclic compound binding; nucleoside phosphate binding; heterocyclic compound binding; organic hydroxy compound transmembrane transporter activity
FAFDVEK	FAFDVEK	1-1_GL0041857		0.5	0.6	0.7	-0.8	-0.8	-0.8	-0.8	-0.8		53.5667	67.9	74.5	79.4211	82.0767	86.4211	86.8095	86.9511		1.21841e+06	2.26708e+06	2.10889e+06	1.09537e+06	4.15463e+06	1.61669e+06	1.51984e+06	2.60871e+06		1.97919e+07	1.83568e+07	2.00331e+07	3.81461e+07	3.72607e+07	3.35503e+07	2.86312e+07	2.83002e+07		1	0.9	0.9	0.9	1	0.963043	0.9	0.9		1	1	1	1	1	1	1	1		5.79909	10.9925	10.1436	3.53454	5.77828	4.70778	4.80562	6.27247		0.0996031	0.068527	0.0588873	0.0583029	0.0683873	0.0668728	0.0728504	0.0768482	COG3842	ABC-type Fe3+/spermidine/putrescine transport systems, ATPase components(2045)	Amino acid transport and metabolism	COG3839	(ABC) transporter	Carbohydrate transport and metabolism	2010	ABC transporters	GO:0009259; GO:0009116; GO:0009117; GO:0009205; GO:0009261; GO:0044699; GO:0019439; GO:1901658; GO:0006152; GO:0006753; GO:0015794; GO:0019693; GO:0009119; GO:0034655; GO:0046130; GO:0009166; GO:0006811; GO:0034641; GO:0044765; GO:0009154; GO:0019637; GO:1901657; GO:0042454; GO:0006200; GO:0009987; GO:0055086; GO:1901135; GO:0044238; GO:0044281; GO:0046128; GO:0006807; GO:0044710; GO:1901565; GO:1901264; GO:0006793; GO:1901564; GO:1901136; GO:0055085; GO:0009123; GO:0009150; GO:0009203; GO:0009126; GO:0042278; GO:1901292; GO:0009128; GO:0071704; GO:0009161; GO:0006139; GO:0072523; GO:0015791; GO:0044248; GO:0015748; GO:0051234; GO:1901361; GO:0009207; GO:0009167; GO:0051179; GO:0071702; GO:0009169; GO:0009143; GO:0006725; GO:0009144; GO:0009056; GO:0015711; GO:1901360; GO:0046700; GO:0006810; GO:0009199; GO:0006163; GO:0044763; GO:0072521; GO:0008152; GO:0009158; GO:0006796; GO:0046483; GO:1901575; GO:0046434; GO:0046034; GO:0006820; GO:0006195; GO:0015850; GO:0044237; GO:0009164; GO:0008643; GO:0009125; GO:0009141; GO:0009146; GO:0044270	ribonucleotide metabolic process; nucleoside metabolic process; nucleotide metabolic process; purine ribonucleoside triphosphate metabolic process; ribonucleotide catabolic process; single-organism process; aromatic compound catabolic process; glycosyl compound catabolic process; purine nucleoside catabolic process; nucleoside phosphate metabolic process; glycerol-3-phosphate transport; ribose phosphate metabolic process; ribonucleoside metabolic process; nucleobase-containing compound catabolic process; purine ribonucleoside catabolic process; nucleotide catabolic process; ion transport; cellular nitrogen compound metabolic process; single-organism transport; purine ribonucleotide catabolic process; organophosphate metabolic process; glycosyl compound metabolic process; ribonucleoside catabolic process; ATP catabolic process; cellular process; nucleobase-containing small molecule metabolic process; carbohydrate derivative metabolic process; primary metabolic process; small molecule metabolic process; purine ribonucleoside metabolic process; nitrogen compound metabolic process; single-organism metabolic process; organonitrogen compound catabolic process; carbohydrate derivative transport; phosphorus metabolic process; organonitrogen compound metabolic process; carbohydrate derivative catabolic process; transmembrane transport; nucleoside monophosphate metabolic process; purine ribonucleotide metabolic process; ribonucleoside triphosphate catabolic process; purine nucleoside monophosphate metabolic process; purine nucleoside metabolic process; nucleoside phosphate catabolic process; purine nucleoside monophosphate catabolic process; organic substance metabolic process; ribonucleoside monophosphate metabolic process; nucleobase-containing compound metabolic process; purine-containing compound catabolic process; polyol transport; cellular catabolic process; organophosphate ester transport; establishment of localization; organic cyclic compound catabolic process; purine ribonucleoside triphosphate catabolic process; purine ribonucleoside monophosphate metabolic process; localization; organic substance transport; purine ribonucleoside monophosphate catabolic process; nucleoside triphosphate catabolic process; cellular aromatic compound metabolic process; purine nucleoside triphosphate metabolic process; catabolic process; organic anion transport; organic cyclic compound metabolic process; heterocycle catabolic process; transport; ribonucleoside triphosphate metabolic process; purine nucleotide metabolic process; single-organism cellular process; purine-containing compound metabolic process; metabolic process; ribonucleoside monophosphate catabolic process; phosphate-containing compound metabolic process; heterocycle metabolic process; organic substance catabolic process; organophosphate catabolic process; ATP metabolic process; anion transport; purine nucleotide catabolic process; organic hydroxy compound transport; cellular metabolic process; nucleoside catabolic process; carbohydrate transport; nucleoside monophosphate catabolic process; nucleoside triphosphate metabolic process; purine nucleoside triphosphate catabolic process; cellular nitrogen compound catabolic process	GO:0005886; GO:0071944; GO:0032991; GO:0005623; GO:0044464; GO:0043234; GO:0043190; GO:0016020; GO:0044425	plasma membrane; cell periphery; macromolecular complex; cell; cell part; protein complex; ATP-binding cassette (ABC) transporter complex; membrane; membrane part	GO:0000166; GO:0001882; GO:0001883; GO:0003824; GO:0005215; GO:0005488; GO:0005524; GO:0015166; GO:0015169; GO:0015399; GO:0015405; GO:0015430; GO:0015665; GO:0016462; GO:0016787; GO:0016817; GO:0016818; GO:0016820; GO:0016887; GO:0017076; GO:0017111; GO:0022804; GO:0022857; GO:0022891; GO:0022892; GO:0030554; GO:0032549; GO:0032550; GO:0032553; GO:0032555; GO:0032559; GO:0035639; GO:0036094; GO:0042623; GO:0042626; GO:0043167; GO:0043168; GO:0043492; GO:0097159; GO:1901265; GO:1901363; GO:1901618	nucleotide binding; nucleoside binding; purine nucleoside binding; catalytic activity; transporter activity; binding; ATP binding; polyol transmembrane transporter activity; glycerol-3-phosphate transmembrane transporter activity; primary active transmembrane transporter activity; P-P-bond-hydrolysis-driven transmembrane transporter activity; glycerol-3-phosphate-transporting ATPase activity; alcohol transmembrane transporter activity; pyrophosphatase activity; hydrolase activity; hydrolase activity, acting on acid anhydrides; hydrolase activity, acting on acid anhydrides, in phosphorus-containing anhydrides; hydrolase activity, acting on acid anhydrides, catalyzing transmembrane movement of substances; ATPase activity; purine nucleotide binding; nucleoside-triphosphatase activity; active transmembrane transporter activity; transmembrane transporter activity; substrate-specific transmembrane transporter activity; substrate-specific transporter activity; adenyl nucleotide binding; ribonucleoside binding; purine ribonucleoside binding; ribonucleotide binding; purine ribonucleotide binding; adenyl ribonucleotide binding; purine ribonucleoside triphosphate binding; small molecule binding; ATPase activity, coupled; ATPase activity, coupled to transmembrane movement of substances; ion binding; anion binding; ATPase activity, coupled to movement of substances; organic cyclic compound binding; nucleoside phosphate binding; heterocyclic compound binding; organic hydroxy compound transmembrane transporter activity
FAGADSGELEAAITGVTATNTK	FAGADSGELEAAITGVTATNTK	2-2_GL0126757	1.00769	0.833333	0.7875							41.9	58.3	72.6							4.27906e+06	3.97472e+06	5.00876e+06							2.05801e+07	6.26545e+06	7.62103e+06							0.578571	0.7	0.8							1	1	1							16.2961	38.6544	37.6419							0.0719925	0.0646257	0.0490175
FAGASYLSSK	FAGASYLSSK	S-Fe1_GL0130957		-0.1			-0.6	-0.6	-0.6	-0.6	1.4		45.2			83.3	83.2	85.5	83.5	86.9		644662			875681	591998	427364	329007	1.25192e+06		868966			985994	1.03409e+06	473413	512528	887921		0.8			0.7	0.8	0.8	0.7	0.7		1			0.7	0.9	0.8	0.8	1		42.5905			47.0373	36.4063	47.4439	39.0961	52.8534		0.0566268			0.0459941	0.0533808	0.0602518	0.0700072	0.0611428	COG0561	Hydroxymethylpyrimidine pyrophosphatase and other HAD family phosphatases(2662)	General function prediction only	0XR4Y	Ragb susd domain-containing protein	Function unknown									Bacteroidales	Order	Bacteria		Bacteroidetes	Bacteroidia	Bacteroidales
FALDADRIHVFDKETENTITN	FALDADRIHVFDKETENTITN	Group2-7A_GL0057465						0.25		0.3	0.758333						90.15		92.6245	93						1.36484e+06		1.08016e+06	3.03402e+06						2.19911e+06		3.55467e+06	6.61493e+06						0.5		0.916364	0.4						0.95		1	1						42.1949		23.2956	33.6192						0.0984061		0.0865239	0.0707583	COG3842	ABC-type Fe3+/spermidine/putrescine transport systems, ATPase components(2045)	Amino acid transport and metabolism	COG3842	Part of the ABC transporter complex PotABCD involved in spermidine putrescine import. Responsible for energy coupling to the transport system (By similarity)	Amino acid transport and metabolism	2010	ABC transporters	GO:0009259; GO:0009116; GO:0009117; GO:0015846; GO:0009205; GO:0009261; GO:0044699; GO:0019439; GO:1901658; GO:0006152; GO:0071705; GO:0006753; GO:0034755; GO:0019693; GO:0009119; GO:0034655; GO:0046130; GO:0009166; GO:0006811; GO:0034641; GO:0044765; GO:0009154; GO:0019637; GO:1901657; GO:0042454; GO:0015848; GO:0006826; GO:0006200; GO:0009987; GO:0055086; GO:1901135; GO:0044238; GO:0015847; GO:0044281; GO:0046128; GO:0006807; GO:0044710; GO:1901565; GO:0006793; GO:1901564; GO:1901136; GO:0072512; GO:0055085; GO:0009123; GO:0009150; GO:0009203; GO:0009126; GO:0042278; GO:0030001; GO:1901292; GO:0009128; GO:0071704; GO:0009161; GO:0006139; GO:0072523; GO:0044248; GO:0051234; GO:1901361; GO:0009207; GO:0009167; GO:0051179; GO:0071702; GO:0009169; GO:0009143; GO:0006725; GO:0009144; GO:0009056; GO:1901360; GO:0046700; GO:0006810; GO:0009199; GO:0006163; GO:1902047; GO:0000041; GO:0044763; GO:0072521; GO:0008152; GO:0009158; GO:0006796; GO:0006812; GO:0046483; GO:1901575; GO:0034220; GO:0015695; GO:0046434; GO:0046034; GO:0006195; GO:0044237; GO:0009164; GO:0009125; GO:0009141; GO:0009146; GO:0015682; GO:0044270	ribonucleotide metabolic process; nucleoside metabolic process; nucleotide metabolic process; polyamine transport; purine ribonucleoside triphosphate metabolic process; ribonucleotide catabolic process; single-organism process; aromatic compound catabolic process; glycosyl compound catabolic process; purine nucleoside catabolic process; nitrogen compound transport; nucleoside phosphate metabolic process; iron ion transmembrane transport; ribose phosphate metabolic process; ribonucleoside metabolic process; nucleobase-containing compound catabolic process; purine ribonucleoside catabolic process; nucleotide catabolic process; ion transport; cellular nitrogen compound metabolic process; single-organism transport; purine ribonucleotide catabolic process; organophosphate metabolic process; glycosyl compound metabolic process; ribonucleoside catabolic process; spermidine transport; iron ion transport; ATP catabolic process; cellular process; nucleobase-containing small molecule metabolic process; carbohydrate derivative metabolic process; primary metabolic process; putrescine transport; small molecule metabolic process; purine ribonucleoside metabolic process; nitrogen compound metabolic process; single-organism metabolic process; organonitrogen compound catabolic process; phosphorus metabolic process; organonitrogen compound metabolic process; carbohydrate derivative catabolic process; trivalent inorganic cation transport; transmembrane transport; nucleoside monophosphate metabolic process; purine ribonucleotide metabolic process; ribonucleoside triphosphate catabolic process; purine nucleoside monophosphate metabolic process; purine nucleoside metabolic process; metal ion transport; nucleoside phosphate catabolic process; purine nucleoside monophosphate catabolic process; organic substance metabolic process; ribonucleoside monophosphate metabolic process; nucleobase-containing compound metabolic process; purine-containing compound catabolic process; cellular catabolic process; establishment of localization; organic cyclic compound catabolic process; purine ribonucleoside triphosphate catabolic process; purine ribonucleoside monophosphate metabolic process; localization; organic substance transport; purine ribonucleoside monophosphate catabolic process; nucleoside triphosphate catabolic process; cellular aromatic compound metabolic process; purine nucleoside triphosphate metabolic process; catabolic process; organic cyclic compound metabolic process; heterocycle catabolic process; transport; ribonucleoside triphosphate metabolic process; purine nucleotide metabolic process; polyamine transmembrane transport; transition metal ion transport; single-organism cellular process; purine-containing compound metabolic process; metabolic process; ribonucleoside monophosphate catabolic process; phosphate-containing compound metabolic process; cation transport; heterocycle metabolic process; organic substance catabolic process; ion transmembrane transport; organic cation transport; organophosphate catabolic process; ATP metabolic process; purine nucleotide catabolic process; cellular metabolic process; nucleoside catabolic process; nucleoside monophosphate catabolic process; nucleoside triphosphate metabolic process; purine nucleoside triphosphate catabolic process; ferric iron transport; cellular nitrogen compound catabolic process	GO:0005886; GO:0071944; GO:0032991; GO:0005623; GO:0044464; GO:0043234; GO:0043190; GO:0016020; GO:0044425	plasma membrane; cell periphery; macromolecular complex; cell; cell part; protein complex; ATP-binding cassette (ABC) transporter complex; membrane; membrane part	GO:0000166; GO:0001882; GO:0001883; GO:0003824; GO:0005215; GO:0005381; GO:0005488; GO:0005524; GO:0008324; GO:0015075; GO:0015091; GO:0015203; GO:0015399; GO:0015405; GO:0015408; GO:0015417; GO:0015489; GO:0015594; GO:0015595; GO:0015606; GO:0016462; GO:0016787; GO:0016817; GO:0016818; GO:0016820; GO:0016887; GO:0017076; GO:0017111; GO:0019829; GO:0022804; GO:0022857; GO:0022890; GO:0022891; GO:0022892; GO:0030554; GO:0032549; GO:0032550; GO:0032553; GO:0032555; GO:0032559; GO:0035639; GO:0036094; GO:0042623; GO:0042625; GO:0042626; GO:0043167; GO:0043168; GO:0043492; GO:0046873; GO:0046915; GO:0072510; GO:0097159; GO:1901265; GO:1901363	nucleotide binding; nucleoside binding; purine nucleoside binding; catalytic activity; transporter activity; iron ion transmembrane transporter activity; binding; ATP binding; cation transmembrane transporter activity; ion transmembrane transporter activity; ferric iron transmembrane transporter activity; polyamine transmembrane transporter activity; primary active transmembrane transporter activity; P-P-bond-hydrolysis-driven transmembrane transporter activity; ferric-transporting ATPase activity; polyamine-transporting ATPase activity; putrescine transmembrane transporter activity; putrescine-importing ATPase activity; spermidine-importing ATPase activity; spermidine transmembrane transporter activity; pyrophosphatase activity; hydrolase activity; hydrolase activity, acting on acid anhydrides; hydrolase activity, acting on acid anhydrides, in phosphorus-containing anhydrides; hydrolase activity, acting on acid anhydrides, catalyzing transmembrane movement of substances; ATPase activity; purine nucleotide binding; nucleoside-triphosphatase activity; cation-transporting ATPase activity; active transmembrane transporter activity; transmembrane transporter activity; inorganic cation transmembrane transporter activity; substrate-specific transmembrane transporter activity; substrate-specific transporter activity; adenyl nucleotide binding; ribonucleoside binding; purine ribonucleoside binding; ribonucleotide binding; purine ribonucleotide binding; adenyl ribonucleotide binding; purine ribonucleoside triphosphate binding; small molecule binding; ATPase activity, coupled; ATPase activity, coupled to transmembrane movement of ions; ATPase activity, coupled to transmembrane movement of substances; ion binding; anion binding; ATPase activity, coupled to movement of substances; metal ion transmembrane transporter activity; transition metal ion transmembrane transporter activity; trivalent inorganic cation transmembrane transporter activity; organic cyclic compound binding; nucleoside phosphate binding; heterocyclic compound binding	Dorea sp. 5-2	Species	Bacteria		Firmicutes	Clostridia	Clostridiales	Lachnospiraceae	Dorea	Dorea sp. 5-2
FALDLEK	FALDLEK	S-Fe9_GL0038199			-0.1	-0.8	-0.8	-0.8	-0.8	-0.8	-0.8			68.2511	78.6	81.4	85.6622	85.5356	87.9217	85.795			877908	584115	351749	934990	370149	349272	474347			1.28904e+07	1.42001e+07	2.431e+07	5.54036e+07	2.46575e+07	2.30674e+07	2.71985e+07			0.997778	1	0.9	1	0.9	0.8	0.898889			1	1	1	1	1	1	1			7.18924	4.84313	1.4059	1.65959	1.21801	1.68237	1.60978			0.0823626	0.0700936	0.0654508	0.0844287	0.0708974	0.074756	0.0899356	COG3842	ABC-type Fe3+/spermidine/putrescine transport systems, ATPase components(2045)	Amino acid transport and metabolism	COG3842	Part of the ABC transporter complex PotABCD involved in spermidine putrescine import. Responsible for energy coupling to the transport system (By similarity)	Amino acid transport and metabolism	2010	ABC transporters	GO:0009259; GO:0009116; GO:0009117; GO:0015846; GO:0009205; GO:0009261; GO:0044699; GO:0019439; GO:1901658; GO:0006152; GO:0071705; GO:0006753; GO:0034755; GO:0019693; GO:0009119; GO:0034655; GO:0046130; GO:0009166; GO:0006811; GO:0034641; GO:0044765; GO:0009154; GO:0019637; GO:1901657; GO:0042454; GO:0015848; GO:0006826; GO:0006200; GO:0009987; GO:0055086; GO:1901135; GO:0044238; GO:0015847; GO:0044281; GO:0046128; GO:0006807; GO:0044710; GO:1901565; GO:0006793; GO:1901564; GO:1901136; GO:0072512; GO:0055085; GO:0009123; GO:0009150; GO:0009203; GO:0009126; GO:0042278; GO:0030001; GO:1901292; GO:0009128; GO:0071704; GO:0009161; GO:0006139; GO:0072523; GO:0044248; GO:0051234; GO:1901361; GO:0009207; GO:0009167; GO:0051179; GO:0071702; GO:0009169; GO:0009143; GO:0006725; GO:0009144; GO:0009056; GO:1901360; GO:0046700; GO:0006810; GO:0009199; GO:0006163; GO:1902047; GO:0000041; GO:0044763; GO:0072521; GO:0008152; GO:0009158; GO:0006796; GO:0006812; GO:0046483; GO:1901575; GO:0034220; GO:0015695; GO:0046434; GO:0046034; GO:0006195; GO:0044237; GO:0009164; GO:0009125; GO:0009141; GO:0009146; GO:0015682; GO:0044270	ribonucleotide metabolic process; nucleoside metabolic process; nucleotide metabolic process; polyamine transport; purine ribonucleoside triphosphate metabolic process; ribonucleotide catabolic process; single-organism process; aromatic compound catabolic process; glycosyl compound catabolic process; purine nucleoside catabolic process; nitrogen compound transport; nucleoside phosphate metabolic process; iron ion transmembrane transport; ribose phosphate metabolic process; ribonucleoside metabolic process; nucleobase-containing compound catabolic process; purine ribonucleoside catabolic process; nucleotide catabolic process; ion transport; cellular nitrogen compound metabolic process; single-organism transport; purine ribonucleotide catabolic process; organophosphate metabolic process; glycosyl compound metabolic process; ribonucleoside catabolic process; spermidine transport; iron ion transport; ATP catabolic process; cellular process; nucleobase-containing small molecule metabolic process; carbohydrate derivative metabolic process; primary metabolic process; putrescine transport; small molecule metabolic process; purine ribonucleoside metabolic process; nitrogen compound metabolic process; single-organism metabolic process; organonitrogen compound catabolic process; phosphorus metabolic process; organonitrogen compound metabolic process; carbohydrate derivative catabolic process; trivalent inorganic cation transport; transmembrane transport; nucleoside monophosphate metabolic process; purine ribonucleotide metabolic process; ribonucleoside triphosphate catabolic process; purine nucleoside monophosphate metabolic process; purine nucleoside metabolic process; metal ion transport; nucleoside phosphate catabolic process; purine nucleoside monophosphate catabolic process; organic substance metabolic process; ribonucleoside monophosphate metabolic process; nucleobase-containing compound metabolic process; purine-containing compound catabolic process; cellular catabolic process; establishment of localization; organic cyclic compound catabolic process; purine ribonucleoside triphosphate catabolic process; purine ribonucleoside monophosphate metabolic process; localization; organic substance transport; purine ribonucleoside monophosphate catabolic process; nucleoside triphosphate catabolic process; cellular aromatic compound metabolic process; purine nucleoside triphosphate metabolic process; catabolic process; organic cyclic compound metabolic process; heterocycle catabolic process; transport; ribonucleoside triphosphate metabolic process; purine nucleotide metabolic process; polyamine transmembrane transport; transition metal ion transport; single-organism cellular process; purine-containing compound metabolic process; metabolic process; ribonucleoside monophosphate catabolic process; phosphate-containing compound metabolic process; cation transport; heterocycle metabolic process; organic substance catabolic process; ion transmembrane transport; organic cation transport; organophosphate catabolic process; ATP metabolic process; purine nucleotide catabolic process; cellular metabolic process; nucleoside catabolic process; nucleoside monophosphate catabolic process; nucleoside triphosphate metabolic process; purine nucleoside triphosphate catabolic process; ferric iron transport; cellular nitrogen compound catabolic process	GO:0005886; GO:0071944; GO:0032991; GO:0005623; GO:0044464; GO:0043234; GO:0043190; GO:0016020; GO:0044425	plasma membrane; cell periphery; macromolecular complex; cell; cell part; protein complex; ATP-binding cassette (ABC) transporter complex; membrane; membrane part	GO:0000166; GO:0001882; GO:0001883; GO:0003824; GO:0005215; GO:0005381; GO:0005488; GO:0005524; GO:0008324; GO:0015075; GO:0015091; GO:0015203; GO:0015399; GO:0015405; GO:0015408; GO:0015417; GO:0015489; GO:0015594; GO:0015595; GO:0015606; GO:0016462; GO:0016787; GO:0016817; GO:0016818; GO:0016820; GO:0016887; GO:0017076; GO:0017111; GO:0019829; GO:0022804; GO:0022857; GO:0022890; GO:0022891; GO:0022892; GO:0030554; GO:0032549; GO:0032550; GO:0032553; GO:0032555; GO:0032559; GO:0035639; GO:0036094; GO:0042623; GO:0042625; GO:0042626; GO:0043167; GO:0043168; GO:0043492; GO:0046873; GO:0046915; GO:0072510; GO:0097159; GO:1901265; GO:1901363	nucleotide binding; nucleoside binding; purine nucleoside binding; catalytic activity; transporter activity; iron ion transmembrane transporter activity; binding; ATP binding; cation transmembrane transporter activity; ion transmembrane transporter activity; ferric iron transmembrane transporter activity; polyamine transmembrane transporter activity; primary active transmembrane transporter activity; P-P-bond-hydrolysis-driven transmembrane transporter activity; ferric-transporting ATPase activity; polyamine-transporting ATPase activity; putrescine transmembrane transporter activity; putrescine-importing ATPase activity; spermidine-importing ATPase activity; spermidine transmembrane transporter activity; pyrophosphatase activity; hydrolase activity; hydrolase activity, acting on acid anhydrides; hydrolase activity, acting on acid anhydrides, in phosphorus-containing anhydrides; hydrolase activity, acting on acid anhydrides, catalyzing transmembrane movement of substances; ATPase activity; purine nucleotide binding; nucleoside-triphosphatase activity; cation-transporting ATPase activity; active transmembrane transporter activity; transmembrane transporter activity; inorganic cation transmembrane transporter activity; substrate-specific transmembrane transporter activity; substrate-specific transporter activity; adenyl nucleotide binding; ribonucleoside binding; purine ribonucleoside binding; ribonucleotide binding; purine ribonucleotide binding; adenyl ribonucleotide binding; purine ribonucleoside triphosphate binding; small molecule binding; ATPase activity, coupled; ATPase activity, coupled to transmembrane movement of ions; ATPase activity, coupled to transmembrane movement of substances; ion binding; anion binding; ATPase activity, coupled to movement of substances; metal ion transmembrane transporter activity; transition metal ion transmembrane transporter activity; trivalent inorganic cation transmembrane transporter activity; organic cyclic compound binding; nucleoside phosphate binding; heterocyclic compound binding
FALDVEK	FALDVEK	1-1_GL0125095			-0.4	1.3	-0.8	-0.8	-0.8	-0.8	1.5			71.15	78.6	80.5	82.2	87.7	85.9	86.25			1.29741e+06	942878	709751	228435	544999	724668	665821			1.91149e+06	4.46083e+06	3.73237e+06	4.75966e+06	3043542	956708	1.74904e+06			0.95	0.9	0.9	1	0.8	1	0.9			1	1	1	1	1	1	1			32.1849	17.4487	14.1237	4.57961	15.7114	43.0997	27.9151			0.0661484	0.0505803	0.0567163	0.0672442	0.0731289	0.0652899	0.0654915	COG3842	ABC-type Fe3+/spermidine/putrescine transport systems, ATPase components(2045)	Amino acid transport and metabolism	COG3839	(ABC) transporter	Carbohydrate transport and metabolism	2010	ABC transporters	GO:0009259; GO:0009116; GO:0009117; GO:0009205; GO:0009261; GO:0044699; GO:0019439; GO:1901658; GO:0006152; GO:0006753; GO:0015794; GO:0019693; GO:0009119; GO:0034655; GO:0046130; GO:0009166; GO:0006811; GO:0034641; GO:0044765; GO:0009154; GO:0019637; GO:1901657; GO:0042454; GO:0006200; GO:0009987; GO:0055086; GO:1901135; GO:0044238; GO:0044281; GO:0046128; GO:0006807; GO:0044710; GO:1901565; GO:1901264; GO:0006793; GO:1901564; GO:1901136; GO:0055085; GO:0009123; GO:0009150; GO:0009203; GO:0009126; GO:0042278; GO:1901292; GO:0009128; GO:0071704; GO:0009161; GO:0006139; GO:0072523; GO:0015791; GO:0044248; GO:0015748; GO:0051234; GO:1901361; GO:0009207; GO:0009167; GO:0051179; GO:0071702; GO:0009169; GO:0009143; GO:0006725; GO:0009144; GO:0009056; GO:0015711; GO:1901360; GO:0046700; GO:0006810; GO:0009199; GO:0006163; GO:0044763; GO:0072521; GO:0008152; GO:0009158; GO:0006796; GO:0046483; GO:1901575; GO:0046434; GO:0046034; GO:0006820; GO:0006195; GO:0015850; GO:0044237; GO:0009164; GO:0008643; GO:0009125; GO:0009141; GO:0009146; GO:0044270	ribonucleotide metabolic process; nucleoside metabolic process; nucleotide metabolic process; purine ribonucleoside triphosphate metabolic process; ribonucleotide catabolic process; single-organism process; aromatic compound catabolic process; glycosyl compound catabolic process; purine nucleoside catabolic process; nucleoside phosphate metabolic process; glycerol-3-phosphate transport; ribose phosphate metabolic process; ribonucleoside metabolic process; nucleobase-containing compound catabolic process; purine ribonucleoside catabolic process; nucleotide catabolic process; ion transport; cellular nitrogen compound metabolic process; single-organism transport; purine ribonucleotide catabolic process; organophosphate metabolic process; glycosyl compound metabolic process; ribonucleoside catabolic process; ATP catabolic process; cellular process; nucleobase-containing small molecule metabolic process; carbohydrate derivative metabolic process; primary metabolic process; small molecule metabolic process; purine ribonucleoside metabolic process; nitrogen compound metabolic process; single-organism metabolic process; organonitrogen compound catabolic process; carbohydrate derivative transport; phosphorus metabolic process; organonitrogen compound metabolic process; carbohydrate derivative catabolic process; transmembrane transport; nucleoside monophosphate metabolic process; purine ribonucleotide metabolic process; ribonucleoside triphosphate catabolic process; purine nucleoside monophosphate metabolic process; purine nucleoside metabolic process; nucleoside phosphate catabolic process; purine nucleoside monophosphate catabolic process; organic substance metabolic process; ribonucleoside monophosphate metabolic process; nucleobase-containing compound metabolic process; purine-containing compound catabolic process; polyol transport; cellular catabolic process; organophosphate ester transport; establishment of localization; organic cyclic compound catabolic process; purine ribonucleoside triphosphate catabolic process; purine ribonucleoside monophosphate metabolic process; localization; organic substance transport; purine ribonucleoside monophosphate catabolic process; nucleoside triphosphate catabolic process; cellular aromatic compound metabolic process; purine nucleoside triphosphate metabolic process; catabolic process; organic anion transport; organic cyclic compound metabolic process; heterocycle catabolic process; transport; ribonucleoside triphosphate metabolic process; purine nucleotide metabolic process; single-organism cellular process; purine-containing compound metabolic process; metabolic process; ribonucleoside monophosphate catabolic process; phosphate-containing compound metabolic process; heterocycle metabolic process; organic substance catabolic process; organophosphate catabolic process; ATP metabolic process; anion transport; purine nucleotide catabolic process; organic hydroxy compound transport; cellular metabolic process; nucleoside catabolic process; carbohydrate transport; nucleoside monophosphate catabolic process; nucleoside triphosphate metabolic process; purine nucleoside triphosphate catabolic process; cellular nitrogen compound catabolic process	GO:0005886; GO:0071944; GO:0032991; GO:0005623; GO:0044464; GO:0043234; GO:0043190; GO:0016020; GO:0044425	plasma membrane; cell periphery; macromolecular complex; cell; cell part; protein complex; ATP-binding cassette (ABC) transporter complex; membrane; membrane part	GO:0000166; GO:0001882; GO:0001883; GO:0003824; GO:0005215; GO:0005488; GO:0005524; GO:0015166; GO:0015169; GO:0015399; GO:0015405; GO:0015430; GO:0015665; GO:0016462; GO:0016787; GO:0016817; GO:0016818; GO:0016820; GO:0016887; GO:0017076; GO:0017111; GO:0022804; GO:0022857; GO:0022891; GO:0022892; GO:0030554; GO:0032549; GO:0032550; GO:0032553; GO:0032555; GO:0032559; GO:0035639; GO:0036094; GO:0042623; GO:0042626; GO:0043167; GO:0043168; GO:0043492; GO:0097159; GO:1901265; GO:1901363; GO:1901618	nucleotide binding; nucleoside binding; purine nucleoside binding; catalytic activity; transporter activity; binding; ATP binding; polyol transmembrane transporter activity; glycerol-3-phosphate transmembrane transporter activity; primary active transmembrane transporter activity; P-P-bond-hydrolysis-driven transmembrane transporter activity; glycerol-3-phosphate-transporting ATPase activity; alcohol transmembrane transporter activity; pyrophosphatase activity; hydrolase activity; hydrolase activity, acting on acid anhydrides; hydrolase activity, acting on acid anhydrides, in phosphorus-containing anhydrides; hydrolase activity, acting on acid anhydrides, catalyzing transmembrane movement of substances; ATPase activity; purine nucleotide binding; nucleoside-triphosphatase activity; active transmembrane transporter activity; transmembrane transporter activity; substrate-specific transmembrane transporter activity; substrate-specific transporter activity; adenyl nucleotide binding; ribonucleoside binding; purine ribonucleoside binding; ribonucleotide binding; purine ribonucleotide binding; adenyl ribonucleotide binding; purine ribonucleoside triphosphate binding; small molecule binding; ATPase activity, coupled; ATPase activity, coupled to transmembrane movement of substances; ion binding; anion binding; ATPase activity, coupled to movement of substances; organic cyclic compound binding; nucleoside phosphate binding; heterocyclic compound binding; organic hydroxy compound transmembrane transporter activity
FALGIVR	FALGIVR	25_GL0095065		-0.4		0.3	-0.6						34.45		75.6	77.45						227271		530691	438331						355762		407564	605628						0.8		0.8	0.9						1		1	1						38.2532		58.1125	42.0086						0.0752084		0.0383545	0.0430253																			Eukaryota	Superkingdom	Eukaryota
FANFGEFAQEFALGER	FANFGEFAQEFALGER	5-7_GL0084661	0.268182									53.1									211029									627449									0.9									0.922727									25.1987									0.0983418									COG1454	Alcohol dehydrogenase, class IV(1498)	Energy production and conversion	COG1454	alcohol dehydrogenase	Energy production and conversion	10	Glycolysis / Gluconeogenesis	GO:0044699; GO:0015976; GO:0044281; GO:0044710; GO:1901615; GO:0071704; GO:0006066; GO:0008152; GO:0055114	single-organism process; carbon utilization; small molecule metabolic process; single-organism metabolic process; organic hydroxy compound metabolic process; organic substance metabolic process; alcohol metabolic process; metabolic process; oxidation-reduction process			GO:0003824; GO:0004022; GO:0005488; GO:0008774; GO:0016491; GO:0016614; GO:0016616; GO:0016620; GO:0016903; GO:0043167; GO:0043169; GO:0046872	catalytic activity; alcohol dehydrogenase (NAD) activity; binding; acetaldehyde dehydrogenase (acetylating) activity; oxidoreductase activity; oxidoreductase activity, acting on CH-OH group of donors; oxidoreductase activity, acting on the CH-OH group of donors, NAD or NADP as acceptor; oxidoreductase activity, acting on the aldehyde or oxo group of donors, NAD or NADP as acceptor; oxidoreductase activity, acting on the aldehyde or oxo group of donors; ion binding; cation binding; metal ion binding
FANNVLNQNR	FANNVLNQNR	MH-6-2_GL0042630		-0.05	0.1	0.2	-0.2	-0.25	0.05				50.85	66.25	66.9	75.8	84.2	86.8				340655	904054	277551	1.20634e+06	1.9748e+06	2.56483e+06				533582	668809	518435	1461110	914483	3.94183e+06				0.35	0.85	0.6	0.9	0.55	0.7				1	1	1	1	0.95	1				37.8916	58.8327	34.7875	40.1479	67.4782	39.4262				0.0717511	0.0535881	0.0716316	0.0482238	0.0586815	0.0667471			COG2885	Outer membrane protein OmpA and related peptidoglycan-associated (lipo)proteins(1157)	Cell wall/membrane/envelope biogenesis	COG2885	Ompa motb domain protein	Cell wall/membrane/envelope biogenesis			GO:0044699; GO:0009987; GO:0044763	single-organism process; cellular process; single-organism cellular process	GO:0005886; GO:0071944; GO:0019867; GO:0031224; GO:0005623; GO:0044464; GO:0030313; GO:0016020; GO:0030312; GO:0044462; GO:0009279; GO:0016021; GO:0031975; GO:0044425	plasma membrane; cell periphery; outer membrane; intrinsic to membrane; cell; cell part; cell envelope; membrane; external encapsulating structure; external encapsulating structure part; cell outer membrane; integral to membrane; envelope; membrane part			Bacteroidales	Order	Bacteria		Bacteroidetes	Bacteroidia	Bacteroidales
FANNVSTK	FANNVSTK	5-7_GL0038239							-0.6	-0.6	-0.6							91.6	91.4333	91.6							2.31174e+06	1.65875e+06	1.43934e+06							2.16588e+06	2.23288e+06	2.00475e+06							0.7	0.783333	0.7							1	1	0.9							52.4132	42.061	43.1571							0.083196	0.0800976	0.0675251	COG0673	Predicted dehydrogenase(3262)	General function prediction only	COG0673	oxidoreductase	Function unknown	521	Streptomycin biosynthesis	GO:0044710; GO:0008152; GO:0055114	single-organism metabolic process; metabolic process; oxidation-reduction process			GO:0003824; GO:0016491; GO:0016614; GO:0016616	catalytic activity; oxidoreductase activity; oxidoreductase activity, acting on CH-OH group of donors; oxidoreductase activity, acting on the CH-OH group of donors, NAD or NADP as acceptor
FAPEGTLNYGEALK	FAPEGTLNYGEALK	1-1_GL0080640			1.1	-0.9125	0.366667		-0.4		1.8			76.6	78.3	82.55		85.9		88.2			1.83733e+07	2.26027e+06	2.94661e+06		2.01336e+06		2.26849e+06			1.37636e+07	1.60687e+06	3.26636e+06		2.69909e+06		3.40001e+06			0.6	0.85	0.8		0.9		0.8			0.9	1	1		1		0.9			56.7663	58.4481	45.92		44.6727		39.7264			0.0570542	0.0420077	0.0436861		0.0592869		0.0613199	COG5492	Uncharacterized conserved protein YjdB, contains Ig-like domain(6649)	General function prediction only
FAPSVNLSIMK	FAPSVNLSIMK	1A-dyr4-07_GL0084324					0.5	-0.3	-0.5		0.2					85.95	88.5	92.8		92.8					2.26351e+06	5.94811e+06	1.74977e+06		2.2753e+06					2.12351e+06	3.19202e+06	1.74945e+06		950831					0.9	0.9	0.5		0.8					1	0.9	0.8		1					49.4187	65.0769	50.0045		70.5272					0.0688355	0.0801181	0.0908048		0.085214	COG0334	Glutamate dehydrogenase/leucine dehydrogenase(910)	Amino acid transport and metabolism	COG0334	oxidoreductase activity, acting on the CH-NH2 group of donors, NAD or NADP as acceptor	Amino acid transport and metabolism	250	Alanine, aspartate and glutamate metabolism	GO:0006082; GO:0009987; GO:0044238; GO:0044281; GO:0006807; GO:0044710; GO:1901564; GO:0071704; GO:0019752; GO:0043436; GO:0006520; GO:0008152; GO:0055114; GO:0044237	organic acid metabolic process; cellular process; primary metabolic process; small molecule metabolic process; nitrogen compound metabolic process; single-organism metabolic process; organonitrogen compound metabolic process; organic substance metabolic process; carboxylic acid metabolic process; oxoacid metabolic process; cellular amino acid metabolic process; metabolic process; oxidation-reduction process; cellular metabolic process			GO:0003824; GO:0016491; GO:0016638; GO:0016639	catalytic activity; oxidoreductase activity; oxidoreductase activity, acting on the CH-NH2 group of donors; oxidoreductase activity, acting on the CH-NH2 group of donors, NAD or NADP as acceptor	Clostridiales	Order	Bacteria		Firmicutes	Clostridia	Clostridiales
FAPVYDENDTR	FAPVYDENDTR	8-3_GL0108005		0.35									50.6									871141									4.50738e+06									0.7									1									16.0748									0.073475								COG4231	TPP-dependent indolepyruvate ferredoxin oxidoreductase, alpha subunit(644)	Energy production and conversion	COG1145	4Fe-4S ferredoxin, iron-sulfur binding	Energy production and conversion	250	Alanine, aspartate and glutamate metabolism	GO:0006082; GO:1901605; GO:0006537; GO:0009987; GO:0009084; GO:0044283; GO:1901576; GO:0009058; GO:0044238; GO:0044281; GO:0006807; GO:0044710; GO:0043650; GO:0016053; GO:1901564; GO:0044249; GO:1901607; GO:0008652; GO:0071704; GO:0009064; GO:0044711; GO:0006536; GO:0046394; GO:0019752; GO:0043436; GO:1901566; GO:0006520; GO:0008152; GO:0055114; GO:0044237; GO:0043648	organic acid metabolic process; alpha-amino acid metabolic process; glutamate biosynthetic process; cellular process; glutamine family amino acid biosynthetic process; small molecule biosynthetic process; organic substance biosynthetic process; biosynthetic process; primary metabolic process; small molecule metabolic process; nitrogen compound metabolic process; single-organism metabolic process; dicarboxylic acid biosynthetic process; organic acid biosynthetic process; organonitrogen compound metabolic process; cellular biosynthetic process; alpha-amino acid biosynthetic process; cellular amino acid biosynthetic process; organic substance metabolic process; glutamine family amino acid metabolic process; single-organism biosynthetic process; glutamate metabolic process; carboxylic acid biosynthetic process; carboxylic acid metabolic process; oxoacid metabolic process; organonitrogen compound biosynthetic process; cellular amino acid metabolic process; metabolic process; oxidation-reduction process; cellular metabolic process; dicarboxylic acid metabolic process	GO:0044429; GO:0043233; GO:0044422; GO:0044444; GO:0044424; GO:0070013; GO:0043226; GO:0005623; GO:0043227; GO:0044464; GO:0005739; GO:0044446; GO:0043231; GO:0043229; GO:0005622; GO:0005759; GO:0005737; GO:0031974	mitochondrial part; organelle lumen; organelle part; cytoplasmic part; intracellular part; intracellular organelle lumen; organelle; cell; membrane-bounded organelle; cell part; mitochondrion; intracellular organelle part; intracellular membrane-bounded organelle; intracellular organelle; intracellular; mitochondrial matrix; cytoplasm; membrane-enclosed lumen	GO:0000166; GO:0003824; GO:0003954; GO:0004355; GO:0005488; GO:0008137; GO:0009055; GO:0010181; GO:0015930; GO:0016040; GO:0016491; GO:0016638; GO:0016639; GO:0016651; GO:0016655; GO:0032553; GO:0036094; GO:0043167; GO:0043168; GO:0043169; GO:0045181; GO:0046872; GO:0046914; GO:0048037; GO:0050136; GO:0050660; GO:0050662; GO:0051536; GO:0051539; GO:0051540; GO:0097159; GO:1901265; GO:1901363	nucleotide binding; catalytic activity; NADH dehydrogenase activity; glutamate synthase (NADPH) activity; binding; NADH dehydrogenase (ubiquinone) activity; electron carrier activity; FMN binding; glutamate synthase activity; glutamate synthase (NADH) activity; oxidoreductase activity; oxidoreductase activity, acting on the CH-NH2 group of donors; oxidoreductase activity, acting on the CH-NH2 group of donors, NAD or NADP as acceptor; oxidoreductase activity, acting on NAD(P)H; oxidoreductase activity, acting on NAD(P)H, quinone or similar compound as acceptor; ribonucleotide binding; small molecule binding; ion binding; anion binding; cation binding; glutamate synthase activity, NAD(P)H as acceptor; metal ion binding; transition metal ion binding; cofactor binding; NADH dehydrogenase (quinone) activity; flavin adenine dinucleotide binding; coenzyme binding; iron-sulfur cluster binding; 4 iron, 4 sulfur cluster binding; metal cluster binding; organic cyclic compound binding; nucleoside phosphate binding; heterocyclic compound binding
FAQIVYEGK	FAQIVYEGK	5-1_GL0022988	0.75	-0.6	0.1	-0.6	0.2	-0.6			-0.6	46.15	61.1	67.85	69.5	78.15	80.4			88.4	5.04717e+06	999196	1.66731e+06	6.60698e+06	1.18759e+07	2.42939e+07			8.98252e+06	1.06899e+07	1.21143e+06	742937	1.46972e+06	1.92552e+06	2.75518e+06			1.2822e+06	0.55	0.7	0.7	0.95	0.95	1			1	1	1	1	1	1	1			1	32.1252	44.6534	65.2365	83.974	86.0448	89.8142			86.4445	0.0788753	0.0783466	0.0552538	0.0853127	0.0874548	0.0934501			0.0962032	COG0137	Argininosuccinate synthase(566)	Amino acid transport and metabolism	COG0137	Citrulline--aspartate ligase	Amino acid transport and metabolism	250	Alanine, aspartate and glutamate metabolism	GO:0006082; GO:0006526; GO:1901605; GO:0009987; GO:0009084; GO:0044283; GO:1901576; GO:0009058; GO:0044238; GO:0044281; GO:0006807; GO:0044710; GO:0006525; GO:0016053; GO:1901564; GO:0044249; GO:1901607; GO:0008652; GO:0071704; GO:0009064; GO:0044711; GO:0046394; GO:0019752; GO:0043436; GO:1901566; GO:0006520; GO:0008152; GO:0044237	organic acid metabolic process; arginine biosynthetic process; alpha-amino acid metabolic process; cellular process; glutamine family amino acid biosynthetic process; small molecule biosynthetic process; organic substance biosynthetic process; biosynthetic process; primary metabolic process; small molecule metabolic process; nitrogen compound metabolic process; single-organism metabolic process; arginine metabolic process; organic acid biosynthetic process; organonitrogen compound metabolic process; cellular biosynthetic process; alpha-amino acid biosynthetic process; cellular amino acid biosynthetic process; organic substance metabolic process; glutamine family amino acid metabolic process; single-organism biosynthetic process; carboxylic acid biosynthetic process; carboxylic acid metabolic process; oxoacid metabolic process; organonitrogen compound biosynthetic process; cellular amino acid metabolic process; metabolic process; cellular metabolic process	GO:0044424; GO:0005623; GO:0044464; GO:0005622; GO:0005737	intracellular part; cell; cell part; intracellular; cytoplasm	GO:0000166; GO:0001882; GO:0001883; GO:0003824; GO:0004055; GO:0005488; GO:0005524; GO:0016874; GO:0016879; GO:0017076; GO:0030554; GO:0032549; GO:0032550; GO:0032553; GO:0032555; GO:0032559; GO:0035639; GO:0036094; GO:0043167; GO:0043168; GO:0097159; GO:1901265; GO:1901363	nucleotide binding; nucleoside binding; purine nucleoside binding; catalytic activity; argininosuccinate synthase activity; binding; ATP binding; ligase activity; ligase activity, forming carbon-nitrogen bonds; purine nucleotide binding; adenyl nucleotide binding; ribonucleoside binding; purine ribonucleoside binding; ribonucleotide binding; purine ribonucleotide binding; adenyl ribonucleotide binding; purine ribonucleoside triphosphate binding; small molecule binding; ion binding; anion binding; organic cyclic compound binding; nucleoside phosphate binding; heterocyclic compound binding	Firmicutes	Phylum	Bacteria		Firmicutes
FASEWADIISFGK	FASEWADIISFGK	17_GL0101259				-0.4	-0.4		0.14		2.6				75.8	76.6		80.2		93.7				1.91884e+06	1.42052e+06		1.27955e+06		850663				1.0704e+06	940192		1.12577e+06		1.2875e+06				0.9	1		0.8		0.7				0.9	1		1		0.9				64.1915	60.1345		53.1967		39.7848				0.0428202	0.0477751		0.0772829		0.0751573	COG4206	Outer membrane cobalamin receptor protein(1750)	Coenzyme transport and metabolism	0Y9HG	TonB-dependent Receptor Plug	Inorganic ion transport and metabolism			GO:0051234; GO:0051179; GO:0006810	establishment of localization; localization; transport	GO:0005886; GO:0071944; GO:0019867; GO:0005623; GO:0044464; GO:0030313; GO:0016020; GO:0030312; GO:0044462; GO:0009279; GO:0031975	plasma membrane; cell periphery; outer membrane; cell; cell part; cell envelope; membrane; external encapsulating structure; external encapsulating structure part; cell outer membrane; envelope	GO:0004872; GO:0005215	receptor activity; transporter activity	Bacteroides	Genus	Bacteria		Bacteroidetes	Bacteroidia	Bacteroidales	Bacteroidaceae	Bacteroides
FASLLGDAK	FASLLGDAK	MH-6-2_GL0111603	0.8	1.95	0.77	-0.6	-0.3		-0.6	-0.6	-0.6	34.1	45.5	57.25	72.7	88.85		89.2	89.6667	89.7	455738	288426	803887	1.17064e+06	543986		320268	997445	3.46974e+06	1.8046e+06	958047	1.12605e+06	1204103	1.21625e+06		1.37774e+06	1.96796e+06	1.69757e+06	0.9	0.7	0.68	0.4	0.8125		1	1	1	1	1	1	1	1		0.9	1	1	20.1623	23.8701	41.6583	46.2195	31.4419		18.8614	33.636	62.4288	0.0921844	0.0573409	0.0687654	0.0401378	0.0936415		0.0802898	0.0717469	0.0641143	COG1256	Flagellar hook-associated protein FlgK(830)	Cell motility	0YEY3	NA	Cell wall/membrane/envelope biogenesis									Bacteria	Superkingdom	Bacteria
FATSDLNDLYR	FATSDLNDLYR	6-1_GL0040305	3.8	1.4	-0.4	-0.4	-0.4		1.23333	-0.4	1.42778	40.3	50.7	59.936	77.3	78.6		89.33	91.7	93.7	6.43808e+06	698560	1.24079e+06	925849	1.24322e+06		1.8803e+06	1.98446e+06	1.10442e+06	2.59228e+07	3.02349e+06	4.10077e+06	4.03844e+06	5.11703e+06		9.0808e+06	6.35927e+06	6.86107e+06	0.9	0.6	0.6	0.6	0.6		0.9	1	0.9	0.9	1	0.716667	0.6	0.8		1	0.822222	0.9	19.5252	29.088	25.7779	18.7399	19.5467		17.2622	24.426	14.1691	0.0697581	0.0735005	0.0594191	0.0678588	0.0472677		0.0806585	0.0909939	0.0868444	COG0086	DNA-directed RNA polymerase, beta' subunit/160 kD subunit(1211)	Transcription	COG0086	DNA-dependent RNA polymerase catalyzes the transcription of DNA into RNA using the four ribonucleoside triphosphates as substrates (By similarity)	Transcription	230	Purine metabolism	GO:0090304; GO:0019438; GO:0044271; GO:0034641; GO:0043170; GO:0009987; GO:0044260; GO:1901576; GO:0009058; GO:0044238; GO:0006807; GO:0006351; GO:0006366; GO:0044249; GO:0016070; GO:0034654; GO:0071704; GO:0006139; GO:0034645; GO:0006725; GO:0032774; GO:1901360; GO:0010467; GO:0008152; GO:0046483; GO:0009059; GO:0044237; GO:0018130; GO:1901362	nucleic acid metabolic process; aromatic compound biosynthetic process; cellular nitrogen compound biosynthetic process; cellular nitrogen compound metabolic process; macromolecule metabolic process; cellular process; cellular macromolecule metabolic process; organic substance biosynthetic process; biosynthetic process; primary metabolic process; nitrogen compound metabolic process; transcription, DNA-dependent; transcription from RNA polymerase II promoter; cellular biosynthetic process; RNA metabolic process; nucleobase-containing compound biosynthetic process; organic substance metabolic process; nucleobase-containing compound metabolic process; cellular macromolecule biosynthetic process; cellular aromatic compound metabolic process; RNA biosynthetic process; organic cyclic compound metabolic process; gene expression; metabolic process; heterocycle metabolic process; macromolecule biosynthetic process; cellular metabolic process; heterocycle biosynthetic process; organic cyclic compound biosynthetic process	GO:0000428; GO:0031981; GO:0043233; GO:0044422; GO:0044428; GO:0032991; GO:0030880; GO:0044424; GO:0070013; GO:0055029; GO:0043226; GO:0005623; GO:0043227; GO:0044464; GO:0043234; GO:0044446; GO:0016591; GO:0043231; GO:0043229; GO:0005634; GO:0044451; GO:0005622; GO:0005654; GO:0005665; GO:0031974	DNA-directed RNA polymerase complex; nuclear lumen; organelle lumen; organelle part; nuclear part; macromolecular complex; RNA polymerase complex; intracellular part; intracellular organelle lumen; nuclear DNA-directed RNA polymerase complex; organelle; cell; membrane-bounded organelle; cell part; protein complex; intracellular organelle part; DNA-directed RNA polymerase II, holoenzyme; intracellular membrane-bounded organelle; intracellular organelle; nucleus; nucleoplasm part; intracellular; nucleoplasm; DNA-directed RNA polymerase II, core complex; membrane-enclosed lumen	GO:0001882; GO:0003676; GO:0003677; GO:0003824; GO:0003899; GO:0005488; GO:0008270; GO:0016740; GO:0016772; GO:0016779; GO:0032549; GO:0034062; GO:0036094; GO:0043167; GO:0043169; GO:0046872; GO:0046914; GO:0097159; GO:1901363	nucleoside binding; nucleic acid binding; DNA binding; catalytic activity; DNA-directed RNA polymerase activity; binding; zinc ion binding; transferase activity; transferase activity, transferring phosphorus-containing groups; nucleotidyltransferase activity; ribonucleoside binding; RNA polymerase activity; small molecule binding; ion binding; cation binding; metal ion binding; transition metal ion binding; organic cyclic compound binding; heterocyclic compound binding
FATSDLNDLYRR	FATSDLNDLYRR	6-1_GL0040305		0.8	0.6	0.5	0.5	0.5	0.6	0.3	0.6		50.3	67.8	80.1	82.6	85	87.6	88.2	95.1		905665	1.13292e+06	582060	651968	1.22724e+06	644453	303029	824449		3.52605e+06	2364517	2.01128e+06	3.33596e+06	3.59095e+06	1.13167e+06	2.7844e+06	3.03363e+06		0.4	0.3	0.4	0.7	0.7	0.9	0.8	0.8		1	1	1	1	1	1	1	1		20.436	32.3929	22.4444	15.7713	25.471	36.2842	9.81492	21.3694		0.0842568	0.0393961	0.051011	0.0581284	0.0595021	0.0625318	0.0758	0.0866333	COG0086	DNA-directed RNA polymerase, beta' subunit/160 kD subunit(1211)	Transcription	COG0086	DNA-dependent RNA polymerase catalyzes the transcription of DNA into RNA using the four ribonucleoside triphosphates as substrates (By similarity)	Transcription	230	Purine metabolism	GO:0090304; GO:0019438; GO:0044271; GO:0034641; GO:0043170; GO:0009987; GO:0044260; GO:1901576; GO:0009058; GO:0044238; GO:0006807; GO:0006351; GO:0006366; GO:0044249; GO:0016070; GO:0034654; GO:0071704; GO:0006139; GO:0034645; GO:0006725; GO:0032774; GO:1901360; GO:0010467; GO:0008152; GO:0046483; GO:0009059; GO:0044237; GO:0018130; GO:1901362	nucleic acid metabolic process; aromatic compound biosynthetic process; cellular nitrogen compound biosynthetic process; cellular nitrogen compound metabolic process; macromolecule metabolic process; cellular process; cellular macromolecule metabolic process; organic substance biosynthetic process; biosynthetic process; primary metabolic process; nitrogen compound metabolic process; transcription, DNA-dependent; transcription from RNA polymerase II promoter; cellular biosynthetic process; RNA metabolic process; nucleobase-containing compound biosynthetic process; organic substance metabolic process; nucleobase-containing compound metabolic process; cellular macromolecule biosynthetic process; cellular aromatic compound metabolic process; RNA biosynthetic process; organic cyclic compound metabolic process; gene expression; metabolic process; heterocycle metabolic process; macromolecule biosynthetic process; cellular metabolic process; heterocycle biosynthetic process; organic cyclic compound biosynthetic process	GO:0000428; GO:0031981; GO:0043233; GO:0044422; GO:0044428; GO:0032991; GO:0030880; GO:0044424; GO:0070013; GO:0055029; GO:0043226; GO:0005623; GO:0043227; GO:0044464; GO:0043234; GO:0044446; GO:0016591; GO:0043231; GO:0043229; GO:0005634; GO:0044451; GO:0005622; GO:0005654; GO:0005665; GO:0031974	DNA-directed RNA polymerase complex; nuclear lumen; organelle lumen; organelle part; nuclear part; macromolecular complex; RNA polymerase complex; intracellular part; intracellular organelle lumen; nuclear DNA-directed RNA polymerase complex; organelle; cell; membrane-bounded organelle; cell part; protein complex; intracellular organelle part; DNA-directed RNA polymerase II, holoenzyme; intracellular membrane-bounded organelle; intracellular organelle; nucleus; nucleoplasm part; intracellular; nucleoplasm; DNA-directed RNA polymerase II, core complex; membrane-enclosed lumen	GO:0001882; GO:0003676; GO:0003677; GO:0003824; GO:0003899; GO:0005488; GO:0008270; GO:0016740; GO:0016772; GO:0016779; GO:0032549; GO:0034062; GO:0036094; GO:0043167; GO:0043169; GO:0046872; GO:0046914; GO:0097159; GO:1901363	nucleoside binding; nucleic acid binding; DNA binding; catalytic activity; DNA-directed RNA polymerase activity; binding; zinc ion binding; transferase activity; transferase activity, transferring phosphorus-containing groups; nucleotidyltransferase activity; ribonucleoside binding; RNA polymerase activity; small molecule binding; ion binding; cation binding; metal ion binding; transition metal ion binding; organic cyclic compound binding; heterocyclic compound binding
FATYAIVDK	FATYAIVDK	G1-5A_GL0017892		0.9	0.1	0.1	0.4		-0.6	-0.6	-0.6		52.25	59.3	67.9	83.5		89.5	88.9	90.45		546854	409398	2.43073e+06	5.47591e+06		1.59385e+06	1.51733e+06	2.66037e+06		873598	922598	2.20164e+06	2.39177e+06		1557276	1466568	1.31233e+06		0.65	0.5	0.6	0.9		0.9	0.9	0.9		0.95	1	1	1		1	1	1		40.2431	30.7357	52.4727	66.3767		54.9472	56.7919	71.9719		0.0696735	0.0610223	0.0740078	0.0629238		0.0699708	0.0753365	0.0754798
FAVADNQMGDAAVHIHR	FAVADNQMGDAAVHIHR	1-3_GL0043265					0		0.3		0.3					72.85		79.2		82.3					1.22262e+06		2.106e+06		1.31038e+06					1.4506e+06		1715531		1.93666e+06					0.85		0.9		0.8					0.85		1		1					44.3228		55.1088		44.566					0.0659351		0.089228		0.0896718	COG0404	Glycine cleavage system T protein (aminomethyltransferase)(215)	Amino acid transport and metabolism	0XPN6	(Aminomethyl transferase) family protein	Function unknown	260	Glycine, serine and threonine metabolism	GO:0006082; GO:0044282; GO:1901605; GO:0006544; GO:0006546; GO:0009987; GO:0009063; GO:0044238; GO:0044281; GO:0006807; GO:0044710; GO:1901565; GO:0046395; GO:1901564; GO:0009069; GO:0071704; GO:0044248; GO:0044712; GO:0019752; GO:0009056; GO:1901606; GO:0043436; GO:0006520; GO:0008152; GO:1901575; GO:0009071; GO:0032259; GO:0016054; GO:0044237	organic acid metabolic process; small molecule catabolic process; alpha-amino acid metabolic process; glycine metabolic process; glycine catabolic process; cellular process; cellular amino acid catabolic process; primary metabolic process; small molecule metabolic process; nitrogen compound metabolic process; single-organism metabolic process; organonitrogen compound catabolic process; carboxylic acid catabolic process; organonitrogen compound metabolic process; serine family amino acid metabolic process; organic substance metabolic process; cellular catabolic process; single-organism catabolic process; carboxylic acid metabolic process; catabolic process; alpha-amino acid catabolic process; oxoacid metabolic process; cellular amino acid metabolic process; metabolic process; organic substance catabolic process; serine family amino acid catabolic process; methylation; organic acid catabolic process; cellular metabolic process	GO:0044424; GO:0005623; GO:0044464; GO:0005622; GO:0005737	intracellular part; cell; cell part; intracellular; cytoplasm	GO:0003824; GO:0004047; GO:0008168; GO:0016740; GO:0016741	catalytic activity; aminomethyltransferase activity; methyltransferase activity; transferase activity; transferase activity, transferring one-carbon groups
FAYDSYR	FAYDSYR	4-8_GL0101125			0.65	-0.6	-0.6	-0.1	-0.6	0.6	0.675			74.6	79.075	82.5	86.05	84.425	87.5	88.525			350238	482710	543417	499717	1.42177e+06	798920	389371			957565	1.50487e+06	3.81464e+06	2.85024e+06	4868005	4.33188e+06	3.81802e+06			0.8	0.75	0.9	0.85	0.75	0.9	0.9			1	1	1	1	1	1	1			26.7806	22.07	10.638	15.1252	22.5843	15.5711	9.11386			0.0483539	0.0560798	0.0580764	0.0694198	0.0723209	0.0804281	0.0750682	COG1080	Phosphoenolpyruvate-protein kinase (PTS system EI component in bacteria)(1724)	Carbohydrate transport and metabolism	COG0574	phosphotransferase activity, paired acceptors	Carbohydrate transport and metabolism	620	Pyruvate metabolism	GO:0006082; GO:0046364; GO:0009987; GO:0019318; GO:1901576; GO:0009058; GO:0044238; GO:0044281; GO:0044710; GO:0006094; GO:0006793; GO:0044723; GO:0071704; GO:0005975; GO:0032787; GO:0019752; GO:0016051; GO:0005996; GO:0006006; GO:0043436; GO:0006090; GO:0008152; GO:0016310; GO:0006796; GO:0044237; GO:0019319	organic acid metabolic process; monosaccharide biosynthetic process; cellular process; hexose metabolic process; organic substance biosynthetic process; biosynthetic process; primary metabolic process; small molecule metabolic process; single-organism metabolic process; gluconeogenesis; phosphorus metabolic process; single-organism carbohydrate metabolic process; organic substance metabolic process; carbohydrate metabolic process; monocarboxylic acid metabolic process; carboxylic acid metabolic process; carbohydrate biosynthetic process; monosaccharide metabolic process; glucose metabolic process; oxoacid metabolic process; pyruvate metabolic process; metabolic process; phosphorylation; phosphate-containing compound metabolic process; cellular metabolic process; hexose biosynthetic process			GO:0000166; GO:0001882; GO:0001883; GO:0003824; GO:0005488; GO:0005524; GO:0008986; GO:0016301; GO:0016740; GO:0016772; GO:0016781; GO:0017076; GO:0030554; GO:0032549; GO:0032550; GO:0032553; GO:0032555; GO:0032559; GO:0035639; GO:0036094; GO:0043167; GO:0043168; GO:0043169; GO:0046872; GO:0050242; GO:0097159; GO:1901265; GO:1901363	nucleotide binding; nucleoside binding; purine nucleoside binding; catalytic activity; binding; ATP binding; pyruvate, water dikinase activity; kinase activity; transferase activity; transferase activity, transferring phosphorus-containing groups; phosphotransferase activity, paired acceptors; purine nucleotide binding; adenyl nucleotide binding; ribonucleoside binding; purine ribonucleoside binding; ribonucleotide binding; purine ribonucleotide binding; adenyl ribonucleotide binding; purine ribonucleoside triphosphate binding; small molecule binding; ion binding; anion binding; cation binding; metal ion binding; pyruvate, phosphate dikinase activity; organic cyclic compound binding; nucleoside phosphate binding; heterocyclic compound binding
FAYDSYRR	FAYDSYRR	4-8_GL0101125		0.2	1.2		0.25	-0.4			0.7		47.25	69.55		84.55	89.2			93.3		334832	412626		204487	794570			136999		938157	1.78031e+06		943375	2773229			1.12531e+06		0.45	0.45		0.95	0.9			0.4		1	0.95		1	1			1		26.3028	16.6663		16.5864	22.2706			10.8531		0.062411	0.0671159		0.0647763	0.0934476			0.0879339	COG1080	Phosphoenolpyruvate-protein kinase (PTS system EI component in bacteria)(1724)	Carbohydrate transport and metabolism	COG0574	phosphotransferase activity, paired acceptors	Carbohydrate transport and metabolism	620	Pyruvate metabolism	GO:0006082; GO:0046364; GO:0009987; GO:0019318; GO:1901576; GO:0009058; GO:0044238; GO:0044281; GO:0044710; GO:0006094; GO:0006793; GO:0044723; GO:0071704; GO:0005975; GO:0032787; GO:0019752; GO:0016051; GO:0005996; GO:0006006; GO:0043436; GO:0006090; GO:0008152; GO:0016310; GO:0006796; GO:0044237; GO:0019319	organic acid metabolic process; monosaccharide biosynthetic process; cellular process; hexose metabolic process; organic substance biosynthetic process; biosynthetic process; primary metabolic process; small molecule metabolic process; single-organism metabolic process; gluconeogenesis; phosphorus metabolic process; single-organism carbohydrate metabolic process; organic substance metabolic process; carbohydrate metabolic process; monocarboxylic acid metabolic process; carboxylic acid metabolic process; carbohydrate biosynthetic process; monosaccharide metabolic process; glucose metabolic process; oxoacid metabolic process; pyruvate metabolic process; metabolic process; phosphorylation; phosphate-containing compound metabolic process; cellular metabolic process; hexose biosynthetic process			GO:0000166; GO:0001882; GO:0001883; GO:0003824; GO:0005488; GO:0005524; GO:0008986; GO:0016301; GO:0016740; GO:0016772; GO:0016781; GO:0017076; GO:0030554; GO:0032549; GO:0032550; GO:0032553; GO:0032555; GO:0032559; GO:0035639; GO:0036094; GO:0043167; GO:0043168; GO:0043169; GO:0046872; GO:0050242; GO:0097159; GO:1901265; GO:1901363	nucleotide binding; nucleoside binding; purine nucleoside binding; catalytic activity; binding; ATP binding; pyruvate, water dikinase activity; kinase activity; transferase activity; transferase activity, transferring phosphorus-containing groups; phosphotransferase activity, paired acceptors; purine nucleotide binding; adenyl nucleotide binding; ribonucleoside binding; purine ribonucleoside binding; ribonucleotide binding; purine ribonucleotide binding; adenyl ribonucleotide binding; purine ribonucleoside triphosphate binding; small molecule binding; ion binding; anion binding; cation binding; metal ion binding; pyruvate, phosphate dikinase activity; organic cyclic compound binding; nucleoside phosphate binding; heterocyclic compound binding
FAYQGTFWK	FAYQGTFWK	10_GL0010130			2.2									76.4									4.50161e+06									3.94276e+06									0.8									0.9									53.309									0.055197							COG1256	Flagellar hook-associated protein FlgK(830)	Cell motility	12D1P	NA	Function unknown									Bacteroides	Genus	Bacteria		Bacteroidetes	Bacteroidia	Bacteroidales	Bacteroidaceae	Bacteroides
FC(Carbamidomethyl)QAFITELYR	FCQAFITELYR	8-5_GL0025241	0.05	0.1	0.1	0.1	0.18	0.0227679	-0.000769231	0.5	0	43.5	39.8667	69.85	76.5625	79.72	82.8179	90.3658	84	90.2208	1.00236e+07	6.36122e+06	3.97164e+06	2.85528e+06	2.81388e+06	3.51694e+06	4.02375e+06	1.8466e+06	2.71807e+06	2.67274e+07	5.16162e+06	3.09816e+06	2.6448e+06	2.80352e+06	4.93806e+06	2.83246e+06	3.91184e+06	3.81012e+06	0.775	0.8	0.8	0.896154	0.85	0.9	0.65	0.9	0.85	0.9	1	0.9	0.9	0.8	0.9	0.9	0.8	0.9	30.0909	51.2735	48.6179	47.1656	49.1012	42.5667	57.5431	43	42.8281	0.0730077	0.0788463	0.0487548	0.0425143	0.0418589	0.0559371	0.0806614	0.0664391	0.0657993	COG0334	Glutamate dehydrogenase/leucine dehydrogenase(910)	Amino acid transport and metabolism	COG0334	oxidoreductase activity, acting on the CH-NH2 group of donors, NAD or NADP as acceptor	Amino acid transport and metabolism	250	Alanine, aspartate and glutamate metabolism	GO:0006082; GO:0009987; GO:0044238; GO:0044281; GO:0006807; GO:0044710; GO:1901564; GO:0071704; GO:0019752; GO:0043436; GO:0006520; GO:0008152; GO:0055114; GO:0044237	organic acid metabolic process; cellular process; primary metabolic process; small molecule metabolic process; nitrogen compound metabolic process; single-organism metabolic process; organonitrogen compound metabolic process; organic substance metabolic process; carboxylic acid metabolic process; oxoacid metabolic process; cellular amino acid metabolic process; metabolic process; oxidation-reduction process; cellular metabolic process			GO:0003824; GO:0016491; GO:0016638; GO:0016639	catalytic activity; oxidoreductase activity; oxidoreductase activity, acting on the CH-NH2 group of donors; oxidoreductase activity, acting on the CH-NH2 group of donors, NAD or NADP as acceptor	Bacteria	Superkingdom	Bacteria
FC(Carbamidomethyl)QAFMTELYR	FCQAFMTELYR	20_GL0040658	0.5	0.5	0.183333		0.15		-0.4	0.2	-0.4	42.3	49.8	74.7		78.9		82.5	85.3	86	4.62104e+06	1.44795e+06	1.37679e+06		897742		1.25826e+06	996974	1.35723e+06	1.64037e+07	4.33155e+06	2.45197e+06		2.35992e+06		1.46863e+06	2.03472e+06	1.78975e+06	0.6	0.8	0.8		0.9		0.9	0.9	0.8	0.9	1	0.916667		0.9		0.9	1	0.7	21.9791	25.0532	35.9592		30.855		46.1428	32.885	42.9987	0.0684033	0.0534116	0.0444482		0.0387421		0.0628551	0.0628125	0.0708778	COG0334	Glutamate dehydrogenase/leucine dehydrogenase(910)	Amino acid transport and metabolism	COG0334	oxidoreductase activity, acting on the CH-NH2 group of donors, NAD or NADP as acceptor	Amino acid transport and metabolism	250	Alanine, aspartate and glutamate metabolism	GO:0006082; GO:0009987; GO:0044238; GO:0044281; GO:0006807; GO:0044710; GO:1901564; GO:0071704; GO:0019752; GO:0043436; GO:0006520; GO:0008152; GO:0055114; GO:0044237	organic acid metabolic process; cellular process; primary metabolic process; small molecule metabolic process; nitrogen compound metabolic process; single-organism metabolic process; organonitrogen compound metabolic process; organic substance metabolic process; carboxylic acid metabolic process; oxoacid metabolic process; cellular amino acid metabolic process; metabolic process; oxidation-reduction process; cellular metabolic process			GO:0003824; GO:0016491; GO:0016638; GO:0016639	catalytic activity; oxidoreductase activity; oxidoreductase activity, acting on the CH-NH2 group of donors; oxidoreductase activity, acting on the CH-NH2 group of donors, NAD or NADP as acceptor	Bacteria	Superkingdom	Bacteria
FC(Carbamidomethyl)QSFMTALYR	FCQSFMTALYR	MC-6-5_GL0057260		-0.4	-0.4	-0.2	-0.4	-0.4	-0.4	-0.4	-0.4		34.6	71.5	75.3	79.95	84.8	83.7	87.4	87.5		1.90195e+06	1.17527e+06	897729	1.49375e+06	1.37784e+06	1.03656e+06	1.85685e+06	1.15571e+06		2.1406e+06	1.13563e+06	986181	1.04211e+06	1397644	646476	1.33545e+06	1.03604e+06		0.6	0.85	0.5	0.7	0.9	0.6	1	0.9		0.8	0.8	0.8	0.9	0.9	0.75	0.85	0.8		47.0483	52.0041	47.3803	59.5053	49.6433	61.6217	58.2129	54.7389		0.0847602	0.0704361	0.0401856	0.0414334	0.0536946	0.0749029	0.0712892	0.0651586	COG0334	Glutamate dehydrogenase/leucine dehydrogenase(910)	Amino acid transport and metabolism	COG0334	oxidoreductase activity, acting on the CH-NH2 group of donors, NAD or NADP as acceptor	Amino acid transport and metabolism	250	Alanine, aspartate and glutamate metabolism	GO:0006082; GO:0009987; GO:0044238; GO:0044281; GO:0006807; GO:0044710; GO:1901564; GO:0071704; GO:0019752; GO:0043436; GO:0006520; GO:0008152; GO:0055114; GO:0044237	organic acid metabolic process; cellular process; primary metabolic process; small molecule metabolic process; nitrogen compound metabolic process; single-organism metabolic process; organonitrogen compound metabolic process; organic substance metabolic process; carboxylic acid metabolic process; oxoacid metabolic process; cellular amino acid metabolic process; metabolic process; oxidation-reduction process; cellular metabolic process			GO:0003824; GO:0016491; GO:0016638; GO:0016639	catalytic activity; oxidoreductase activity; oxidoreductase activity, acting on the CH-NH2 group of donors; oxidoreductase activity, acting on the CH-NH2 group of donors, NAD or NADP as acceptor	Bacteria	Superkingdom	Bacteria
FDADEYVTSIR	FDADEYVTSIR	S-Fe3_GL0034761	2.5	0.1	1.23333	0.682353	0.259615	-0.4	0.2	0.5		37.35	34.8	71.226	78.25	79.0019	87.7526	91.2	92.5		340208	122571	7.4132e+06	3.1724e+06	4.56515e+06	3.54099e+06	1.0712e+06	353622		575184	474163	2.15514e+06	7.87409e+06	3.27596e+06	5.08561e+06	4.92643e+06	4.17469e+06		0.25	0.3	1	0.8	0.65	0.9	1	0.6		0.95	0.9	1	1	1	1	1	1		37.1764	20.5403	75.6528	29.0552	57.6712	42.1266	17.8604	7.80913		0.0902781	0.082133	0.0650335	0.0452097	0.0576401	0.0735199	0.0975487	0.0973484
FDADEYVVDVK	FDADEYVVDVK	S-Fe3_GL0205748									-0.5									85.2									1.78693e+06									937484									0.6									1									65.5895									0.0717296
FDADGFVTK	FDADGFVTK	7-5_GL0052898								0.1									91.7									1.087e+06									3.87692e+06									0.2									1									22.0618									0.0813885		COG4886	Leucine-rich repeat (LRR) protein(3551)	Transcription	0ZMIP	S-layer homology domain protein	Function unknown
FDDAFMTTYR	FDDAFMTTYR	1-1_GL0069134	0.5	0.5	0.25	0.6	1.01667	0.5	1.15833	0.41	0.7	39	38.4	70.45	79.3	82.7875	84.1167	90.8292	92.1	91.0375	6.60254e+06	1.55711e+06	2.82452e+06	1.23012e+06	1.56112e+06	1.44079e+06	3.9351e+06	1.26026e+06	1.28082e+06	3.52548e+07	6.71883e+06	1.03437e+07	4.55375e+06	6.65119e+06	8.17497e+06	9.79676e+06	8.98336e+06	1.05263e+07	0.7	0.74375	0.8	0.8	0.929167	0.9	0.95	0.9	0.9	1	1	0.95	1	0.979167	1	0.9	1	1	15.7398	21.4454	23.7151	22.1898	19.1138	13.269	28.3223	16.1707	11.145	0.0830056	0.0697925	0.0464821	0.049991	0.055935	0.0635838	0.0828705	0.0862445	0.0744776	COG1879	ABC-type sugar transport system, periplasmic component, contains N-terminal xre family HTH domain(2232)	Carbohydrate transport and metabolism	0XPC7	Periplasmic binding protein LacI transcriptional regulator	Carbohydrate transport and metabolism	2010	ABC transporters	GO:0044699; GO:0044765; GO:0051234; GO:0051179; GO:0071702; GO:0006810; GO:0008643	single-organism process; single-organism transport; establishment of localization; localization; organic substance transport; transport; carbohydrate transport					Firmicutes	Phylum	Bacteria		Firmicutes
FDDANDKVIVK	FDDANDKVIVK	43_GL0097383		0.8	-0.4	-0.05	0.15		-0.4	0.2	0.2		62.6	70.5	67.25	82.75		88	91.9	90.7		413073	896153	758768	976270		1.52058e+06	1.31643e+06	1.45458e+06		591407	992378	540928	1.00536e+06		1.53863e+06	1.49067e+06	1.12758e+06		0.5	0.6	0.55	0.9		1	0.8	1		0.9	1	1	1		1	0.9	1		41.1231	47.4524	58.3847	48.1334		49.8057	44.1557	54.3437		0.078912	0.0391432	0.0838066	0.0453773		0.0615615	0.0926841	0.0636478
FDDEIVPVPVK	FDDEIVPVPVK	6-6_GL0063816	1.5	3.5	0.9	1.9			-0.5		-0.5	43.2	43.6	69.2	75			85.6		90.9	808155	849923	567482	891141			1.42493e+06		1.15291e+06	1759653	949486	1559272	2.38257e+06			2.18638e+06		2.99166e+06	0.2	0.5	0.6	0.5			0.9		0.7	1	1	0.9	1			1		0.95	31.4726	47.2335	27.5762	25.297			39.4573		28.6845	0.0715512	0.0678537	0.0417646	0.0404931			0.0593117		0.0641512	COG0183	Acetyl-CoA acetyltransferase(898)	Lipid transport and metabolism	COG0183	acetyl-coa acetyltransferase	Lipid transport and metabolism	71	Fatty acid degradation	GO:0009259; GO:0009116; GO:0009117; GO:0033865; GO:0006082; GO:0006753; GO:0016125; GO:0044282; GO:0019693; GO:0046165; GO:0009119; GO:0008202; GO:0034641; GO:0019637; GO:1901657; GO:0009987; GO:0044283; GO:0055086; GO:0044242; GO:1901576; GO:0030258; GO:1901135; GO:0009058; GO:0044238; GO:0044281; GO:0009062; GO:0044255; GO:0046128; GO:0006807; GO:0044710; GO:0046395; GO:0006793; GO:1901564; GO:0044249; GO:0006631; GO:0009150; GO:0034440; GO:1901615; GO:0016126; GO:0042278; GO:0033875; GO:0006635; GO:0051186; GO:0071704; GO:0006139; GO:0006066; GO:0034032; GO:0044248; GO:0044712; GO:0044711; GO:0072329; GO:0006720; GO:0006725; GO:0032787; GO:0019752; GO:0009056; GO:0006732; GO:1901360; GO:0015936; GO:0043436; GO:0006163; GO:1901617; GO:0008610; GO:0006694; GO:0008299; GO:0072521; GO:0008152; GO:0006796; GO:0046483; GO:1901575; GO:0055114; GO:0006629; GO:0019395; GO:0016054; GO:0044237; GO:1901362; GO:0016042	ribonucleotide metabolic process; nucleoside metabolic process; nucleotide metabolic process; nucleoside bisphosphate metabolic process; organic acid metabolic process; nucleoside phosphate metabolic process; sterol metabolic process; small molecule catabolic process; ribose phosphate metabolic process; alcohol biosynthetic process; ribonucleoside metabolic process; steroid metabolic process; cellular nitrogen compound metabolic process; organophosphate metabolic process; glycosyl compound metabolic process; cellular process; small molecule biosynthetic process; nucleobase-containing small molecule metabolic process; cellular lipid catabolic process; organic substance biosynthetic process; lipid modification; carbohydrate derivative metabolic process; biosynthetic process; primary metabolic process; small molecule metabolic process; fatty acid catabolic process; cellular lipid metabolic process; purine ribonucleoside metabolic process; nitrogen compound metabolic process; single-organism metabolic process; carboxylic acid catabolic process; phosphorus metabolic process; organonitrogen compound metabolic process; cellular biosynthetic process; fatty acid metabolic process; purine ribonucleotide metabolic process; lipid oxidation; organic hydroxy compound metabolic process; sterol biosynthetic process; purine nucleoside metabolic process; ribonucleoside bisphosphate metabolic process; fatty acid beta-oxidation; cofactor metabolic process; organic substance metabolic process; nucleobase-containing compound metabolic process; alcohol metabolic process; purine nucleoside bisphosphate metabolic process; cellular catabolic process; single-organism catabolic process; single-organism biosynthetic process; monocarboxylic acid catabolic process; isoprenoid metabolic process; cellular aromatic compound metabolic process; monocarboxylic acid metabolic process; carboxylic acid metabolic process; catabolic process; coenzyme metabolic process; organic cyclic compound metabolic process; coenzyme A metabolic process; oxoacid metabolic process; purine nucleotide metabolic process; organic hydroxy compound biosynthetic process; lipid biosynthetic process; steroid biosynthetic process; isoprenoid biosynthetic process; purine-containing compound metabolic process; metabolic process; phosphate-containing compound metabolic process; heterocycle metabolic process; organic substance catabolic process; oxidation-reduction process; lipid metabolic process; fatty acid oxidation; organic acid catabolic process; cellular metabolic process; organic cyclic compound biosynthetic process; lipid catabolic process	GO:0005789; GO:0044422; GO:0012505; GO:0044432; GO:0031224; GO:0044444; GO:0044424; GO:0043226; GO:0005623; GO:0043227; GO:0042175; GO:0044464; GO:0044446; GO:0016020; GO:0043231; GO:0043229; GO:0031090; GO:0005783; GO:0016021; GO:0005622; GO:0044425; GO:0005737	endoplasmic reticulum membrane; organelle part; endomembrane system; endoplasmic reticulum part; intrinsic to membrane; cytoplasmic part; intracellular part; organelle; cell; membrane-bounded organelle; nuclear outer membrane-endoplasmic reticulum membrane network; cell part; intracellular organelle part; membrane; intracellular membrane-bounded organelle; intracellular organelle; organelle membrane; endoplasmic reticulum; integral to membrane; intracellular; membrane part; cytoplasm	GO:0000166; GO:0003824; GO:0003985; GO:0003988; GO:0004420; GO:0005488; GO:0016407; GO:0016408; GO:0016453; GO:0016491; GO:0016614; GO:0016616; GO:0016740; GO:0016746; GO:0016747; GO:0036094; GO:0042282; GO:0048037; GO:0050661; GO:0050662; GO:0097159; GO:1901265; GO:1901363	nucleotide binding; catalytic activity; acetyl-CoA C-acetyltransferase activity; acetyl-CoA C-acyltransferase activity; hydroxymethylglutaryl-CoA reductase (NADPH) activity; binding; acetyltransferase activity; C-acyltransferase activity; C-acetyltransferase activity; oxidoreductase activity; oxidoreductase activity, acting on CH-OH group of donors; oxidoreductase activity, acting on the CH-OH group of donors, NAD or NADP as acceptor; transferase activity; transferase activity, transferring acyl groups; transferase activity, transferring acyl groups other than amino-acyl groups; small molecule binding; hydroxymethylglutaryl-CoA reductase activity; cofactor binding; NADP binding; coenzyme binding; organic cyclic compound binding; nucleoside phosphate binding; heterocyclic compound binding	Bacteria	Superkingdom	Bacteria
FDDNFMTLYR	FDDNFMTLYR	6-5_GL0121692			-0.4			0.7	1.13824	1.2625	0.05			79.2			75.8	89.8	90.7469	89.8			725967			517990	539616	511922	622591			916410			1301698	1.53989e+06	1.46142e+06	1.44105e+06			0.8			0.2	1	0.9	0.8			0.9			0.9	1	0.9	1			43.7551			28.4659	24.7338	25.4703	31.3365			0.0704566			0.0903064	0.0787802	0.075799	0.0610912	COG1879	ABC-type sugar transport system, periplasmic component, contains N-terminal xre family HTH domain(2232)	Carbohydrate transport and metabolism	COG1879	Periplasmic binding protein LacI transcriptional regulator	Carbohydrate transport and metabolism	2010	ABC transporters	GO:0044699; GO:0044765; GO:0015749; GO:0051234; GO:0051179; GO:0071702; GO:0006810; GO:0008643	single-organism process; single-organism transport; monosaccharide transport; establishment of localization; localization; organic substance transport; transport; carbohydrate transport					Firmicutes	Phylum	Bacteria		Firmicutes
FDEELTGTFDKR	FDEELTGTFDKR	2-4_GL0118397	1.88	0.9	0.9	1.5					5.9	38.0122	39.35	67.4	77.5297					94.1	8.79695e+06	2.55917e+06	1.81768e+07	2.84134e+06					642514	2.84875e+07	5.32364e+06	1.35113e+07	3.84483e+06					3.22964e+06	0.797561	0.7	0.9	0.9					0.5	1	1	1	1					0.9	22.4945	30.9168	55.8942	39.8413					13.1266	0.0755358	0.0616205	0.0445984	0.0381595					0.0909263	COG2333	Metal-dependent hydrolase, beta-lactamase superfamily II(1426)	General function prediction only	0ZMIP	S-layer homology domain protein	Function unknown
FDEQTKR	FDEQTKR	8-5_GL0065478		0.2							-0.5		37.6							92.2		749294							1.72975e+06		1.01988e+06							7.71686e+06		0.5							0.3		0.9							1		42.3529							18.3108		0.0662092							0.0761625	COG2057	Acyl CoA:acetate/3-ketoacid CoA transferase, beta subunit(76)	Lipid transport and metabolism	COG2057	Key enzyme for ketone body catabolism. Transfers the CoA moiety from succinate to acetoacetate. Formation of the enzyme-CoA intermediate proceeds via an unstable anhydride species formed between the carboxylate groups of the enzyme and substrate (By similarity)	Lipid transport and metabolism	72	Synthesis and degradation of ketone bodies	GO:0044282; GO:0009987; GO:0044281; GO:0044710; GO:0044248; GO:0044712; GO:0009056; GO:0008152; GO:0046950; GO:0044237; GO:0046952	small molecule catabolic process; cellular process; small molecule metabolic process; single-organism metabolic process; cellular catabolic process; single-organism catabolic process; catabolic process; metabolic process; cellular ketone body metabolic process; cellular metabolic process; ketone body catabolic process	GO:0044444; GO:0044424; GO:0043226; GO:0005623; GO:0043227; GO:0044464; GO:0005739; GO:0043231; GO:0043229; GO:0005622; GO:0005737	cytoplasmic part; intracellular part; organelle; cell; membrane-bounded organelle; cell part; mitochondrion; intracellular membrane-bounded organelle; intracellular organelle; intracellular; cytoplasm	GO:0003824; GO:0008260; GO:0008410; GO:0008775; GO:0016740; GO:0016782; GO:0047569	catalytic activity; 3-oxoacid CoA-transferase activity; CoA-transferase activity; acetate CoA-transferase activity; transferase activity; transferase activity, transferring sulfur-containing groups; 3-oxoadipate CoA-transferase activity
FDETIEAHLR	FDETIEAHLR	1A-dyr4-07_GL0049203		0.5	1	-0.4	4.1	-0.4			0.6		53.4	71.8	68.4	82.4	81.95			93.7		143645	138762	1.33168e+06	671019	284373			248748		1.81749e+06	1.05983e+06	2.57926e+06	4.44865e+06	4.01533e+06			2646049		0.3	0.8	0.6	0.9	0.7			0.888889		1	1	0.9	0.8	0.821429			0.977778		7.32458	11.4464	46.9462	11.2564	6.65299			8.50581		0.0935636	0.0690476	0.0699016	0.0568457	0.0665597			0.0912802	COG0081	Ribosomal protein L1(588)	Translation, ribosomal structure and biogenesis	COG0081	Binds directly to 23S rRNA. The L1 stalk is quite mobile in the ribosome, and is involved in E site tRNA release (By similarity)	Translation, ribosomal structure and biogenesis	3010	Ribosome	GO:0060255; GO:0019222; GO:0032268; GO:0043170; GO:0010608; GO:0009987; GO:0044260; GO:1901576; GO:0006412; GO:0009058; GO:0065007; GO:0044238; GO:0050794; GO:0050789; GO:0044267; GO:0044249; GO:0071704; GO:0010468; GO:0051246; GO:0034645; GO:0019538; GO:0031323; GO:0080090; GO:0010467; GO:0031326; GO:0008152; GO:0009059; GO:2000112; GO:0010556; GO:0009889; GO:0044237; GO:0006417	regulation of macromolecule metabolic process; regulation of metabolic process; regulation of cellular protein metabolic process; macromolecule metabolic process; posttranscriptional regulation of gene expression; cellular process; cellular macromolecule metabolic process; organic substance biosynthetic process; translation; biosynthetic process; biological regulation; primary metabolic process; regulation of cellular process; regulation of biological process; cellular protein metabolic process; cellular biosynthetic process; organic substance metabolic process; regulation of gene expression; regulation of protein metabolic process; cellular macromolecule biosynthetic process; protein metabolic process; regulation of cellular metabolic process; regulation of primary metabolic process; gene expression; regulation of cellular biosynthetic process; metabolic process; macromolecule biosynthetic process; regulation of cellular macromolecule biosynthetic process; regulation of macromolecule biosynthetic process; regulation of biosynthetic process; cellular metabolic process; regulation of translation	GO:0005840; GO:0044422; GO:0032991; GO:0044444; GO:0044424; GO:0043228; GO:0043226; GO:0005623; GO:0044464; GO:0044446; GO:0043229; GO:0044391; GO:0030529; GO:0043232; GO:0015934; GO:0005622; GO:0005737	ribosome; organelle part; macromolecular complex; cytoplasmic part; intracellular part; non-membrane-bounded organelle; organelle; cell; cell part; intracellular organelle part; intracellular organelle; ribosomal subunit; ribonucleoprotein complex; intracellular non-membrane-bounded organelle; large ribosomal subunit; intracellular; cytoplasm	GO:0000049; GO:0003676; GO:0003723; GO:0003735; GO:0005198; GO:0005488; GO:0019843; GO:0097159; GO:1901363	tRNA binding; nucleic acid binding; RNA binding; structural constituent of ribosome; structural molecule activity; binding; rRNA binding; organic cyclic compound binding; heterocyclic compound binding	Clostridiales	Order	Bacteria		Firmicutes	Clostridia	Clostridiales
FDETVELHVK	FDETVELHVK	6-3_GL0077178	0.95	0.728571	0.5	0.957143		0.4	0.55	-0.5	1.1	38.55	41.8571	59.7	70.2		83.6	92.8	91.9	92.4	3.31318e+06	1.34546e+06	1.69219e+06	156625		913842	5.71118e+06	1.27584e+06	5.60653e+06	7.65604e+06	3.12447e+06	2.06672e+06	1.56041e+06		3.507e+06	4.00172e+06	1.99885e+06	3.42862e+06	0.6	0.7	0.8	0.6		0.8	0.807143	0.9	0.8	1	1	1	1		1	1	0.8	1	35.6468	27.746	46.2467	9.14936		19.7687	58.0161	43.036	67.3564	0.0842409	0.0600846	0.0672495	0.0797544		0.0590894	0.0956558	0.0830015	0.080012	COG0081	Ribosomal protein L1(588)	Translation, ribosomal structure and biogenesis	COG0081	Binds directly to 23S rRNA. The L1 stalk is quite mobile in the ribosome, and is involved in E site tRNA release (By similarity)	Translation, ribosomal structure and biogenesis	3010	Ribosome	GO:0060255; GO:0019222; GO:0032268; GO:0043170; GO:0010608; GO:0009987; GO:0044260; GO:1901576; GO:0006412; GO:0009058; GO:0065007; GO:0044238; GO:0050794; GO:0050789; GO:0044267; GO:0044249; GO:0071704; GO:0010468; GO:0051246; GO:0034645; GO:0019538; GO:0031323; GO:0080090; GO:0010467; GO:0031326; GO:0008152; GO:0009059; GO:2000112; GO:0010556; GO:0009889; GO:0044237; GO:0006417	regulation of macromolecule metabolic process; regulation of metabolic process; regulation of cellular protein metabolic process; macromolecule metabolic process; posttranscriptional regulation of gene expression; cellular process; cellular macromolecule metabolic process; organic substance biosynthetic process; translation; biosynthetic process; biological regulation; primary metabolic process; regulation of cellular process; regulation of biological process; cellular protein metabolic process; cellular biosynthetic process; organic substance metabolic process; regulation of gene expression; regulation of protein metabolic process; cellular macromolecule biosynthetic process; protein metabolic process; regulation of cellular metabolic process; regulation of primary metabolic process; gene expression; regulation of cellular biosynthetic process; metabolic process; macromolecule biosynthetic process; regulation of cellular macromolecule biosynthetic process; regulation of macromolecule biosynthetic process; regulation of biosynthetic process; cellular metabolic process; regulation of translation	GO:0005840; GO:0044422; GO:0032991; GO:0044444; GO:0044424; GO:0043228; GO:0043226; GO:0005623; GO:0044464; GO:0044446; GO:0043229; GO:0044391; GO:0030529; GO:0043232; GO:0015934; GO:0005622; GO:0005737	ribosome; organelle part; macromolecular complex; cytoplasmic part; intracellular part; non-membrane-bounded organelle; organelle; cell; cell part; intracellular organelle part; intracellular organelle; ribosomal subunit; ribonucleoprotein complex; intracellular non-membrane-bounded organelle; large ribosomal subunit; intracellular; cytoplasm	GO:0000049; GO:0003676; GO:0003723; GO:0003735; GO:0005198; GO:0005488; GO:0019843; GO:0097159; GO:1901363	tRNA binding; nucleic acid binding; RNA binding; structural constituent of ribosome; structural molecule activity; binding; rRNA binding; organic cyclic compound binding; heterocyclic compound binding	Bacteria	Superkingdom	Bacteria
FDETVEVHIK	FDETVEVHIK	Group2-5A_GL0044114			0.3	0.9		0.4						67	68.5		83.4						258762	165172		924358						1.53177e+06	1.75119e+06		3.49045e+06						0.9	0.6		0.8						1	1		1						14.4517	8.61904		20.9377						0.0628908	0.0946604		0.0556094				COG0081	Ribosomal protein L1(588)	Translation, ribosomal structure and biogenesis	COG0081	Binds directly to 23S rRNA. The L1 stalk is quite mobile in the ribosome, and is involved in E site tRNA release (By similarity)	Translation, ribosomal structure and biogenesis	3010	Ribosome	GO:0060255; GO:0019222; GO:0032268; GO:0043170; GO:0010608; GO:0009987; GO:0044260; GO:1901576; GO:0006412; GO:0009058; GO:0065007; GO:0044238; GO:0050794; GO:0050789; GO:0044267; GO:0044249; GO:0071704; GO:0010468; GO:0051246; GO:0034645; GO:0019538; GO:0031323; GO:0080090; GO:0010467; GO:0031326; GO:0008152; GO:0009059; GO:2000112; GO:0010556; GO:0009889; GO:0044237; GO:0006417	regulation of macromolecule metabolic process; regulation of metabolic process; regulation of cellular protein metabolic process; macromolecule metabolic process; posttranscriptional regulation of gene expression; cellular process; cellular macromolecule metabolic process; organic substance biosynthetic process; translation; biosynthetic process; biological regulation; primary metabolic process; regulation of cellular process; regulation of biological process; cellular protein metabolic process; cellular biosynthetic process; organic substance metabolic process; regulation of gene expression; regulation of protein metabolic process; cellular macromolecule biosynthetic process; protein metabolic process; regulation of cellular metabolic process; regulation of primary metabolic process; gene expression; regulation of cellular biosynthetic process; metabolic process; macromolecule biosynthetic process; regulation of cellular macromolecule biosynthetic process; regulation of macromolecule biosynthetic process; regulation of biosynthetic process; cellular metabolic process; regulation of translation	GO:0005840; GO:0044422; GO:0032991; GO:0044444; GO:0044424; GO:0043228; GO:0043226; GO:0005623; GO:0044464; GO:0044446; GO:0043229; GO:0044391; GO:0030529; GO:0043232; GO:0015934; GO:0005622; GO:0005737	ribosome; organelle part; macromolecular complex; cytoplasmic part; intracellular part; non-membrane-bounded organelle; organelle; cell; cell part; intracellular organelle part; intracellular organelle; ribosomal subunit; ribonucleoprotein complex; intracellular non-membrane-bounded organelle; large ribosomal subunit; intracellular; cytoplasm	GO:0000049; GO:0003676; GO:0003723; GO:0003735; GO:0005198; GO:0005488; GO:0019843; GO:0097159; GO:1901363	tRNA binding; nucleic acid binding; RNA binding; structural constituent of ribosome; structural molecule activity; binding; rRNA binding; organic cyclic compound binding; heterocyclic compound binding	Firmicutes	Phylum	Bacteria		Firmicutes
FDETVEVHLR	FDETVEVHLR	8-1_GL0015773		0.1		0.7		-0.4					33.4		79.7		85.2					538028		748412		1.41038e+06					1.0828e+06		1.16285e+06		1.8543e+06					0.7		0.85		0.2					1		1		1					33.4671		38.9974		43.2012					0.0764837		0.0417099		0.0578903				COG0081	Ribosomal protein L1(588)	Translation, ribosomal structure and biogenesis	COG0081	Binds directly to 23S rRNA. The L1 stalk is quite mobile in the ribosome, and is involved in E site tRNA release (By similarity)	Translation, ribosomal structure and biogenesis	3010	Ribosome	GO:0060255; GO:0019222; GO:0032268; GO:0043170; GO:0010608; GO:0009987; GO:0044260; GO:1901576; GO:0006412; GO:0009058; GO:0065007; GO:0044238; GO:0050794; GO:0050789; GO:0044267; GO:0044249; GO:0071704; GO:0010468; GO:0051246; GO:0034645; GO:0019538; GO:0031323; GO:0080090; GO:0010467; GO:0031326; GO:0008152; GO:0009059; GO:2000112; GO:0010556; GO:0009889; GO:0044237; GO:0006417	regulation of macromolecule metabolic process; regulation of metabolic process; regulation of cellular protein metabolic process; macromolecule metabolic process; posttranscriptional regulation of gene expression; cellular process; cellular macromolecule metabolic process; organic substance biosynthetic process; translation; biosynthetic process; biological regulation; primary metabolic process; regulation of cellular process; regulation of biological process; cellular protein metabolic process; cellular biosynthetic process; organic substance metabolic process; regulation of gene expression; regulation of protein metabolic process; cellular macromolecule biosynthetic process; protein metabolic process; regulation of cellular metabolic process; regulation of primary metabolic process; gene expression; regulation of cellular biosynthetic process; metabolic process; macromolecule biosynthetic process; regulation of cellular macromolecule biosynthetic process; regulation of macromolecule biosynthetic process; regulation of biosynthetic process; cellular metabolic process; regulation of translation	GO:0005840; GO:0044422; GO:0032991; GO:0044444; GO:0044424; GO:0043228; GO:0043226; GO:0005623; GO:0044464; GO:0044446; GO:0043229; GO:0044391; GO:0030529; GO:0043232; GO:0015934; GO:0005622; GO:0005737	ribosome; organelle part; macromolecular complex; cytoplasmic part; intracellular part; non-membrane-bounded organelle; organelle; cell; cell part; intracellular organelle part; intracellular organelle; ribosomal subunit; ribonucleoprotein complex; intracellular non-membrane-bounded organelle; large ribosomal subunit; intracellular; cytoplasm	GO:0000049; GO:0003676; GO:0003723; GO:0003735; GO:0005198; GO:0005488; GO:0019843; GO:0097159; GO:1901363	tRNA binding; nucleic acid binding; RNA binding; structural constituent of ribosome; structural molecule activity; binding; rRNA binding; organic cyclic compound binding; heterocyclic compound binding
FDGDYVTSVK	FDGDYVTSVK	32_GL0084722	0.27	0.955	-0.6	-0.6	-0.6	-0.6	-0.6	-0.6	0.145455	49.23	42.37	72.2333	82.15	87.4	88.7	90.1	90.7	90.0318	818109	508697	2.79591e+06	494553	908637	1.38866e+06	964358	663465	595947	7.85124e+06	901593	2.18827e+06	1.18241e+06	2.81585e+06	2.60285e+06	1.43846e+06	2.19517e+06	525650	0.6	0.666667	0.855556	0.8	1	0.9	1	0.9	0.95	1	1	1	1	1	1	1	1	1	9.4363	35.1228	57.019	32.0593	32.9413	36.3547	36.6391	23.2091	57.0544	0.0954177	0.0555461	0.0507051	0.0552515	0.0806728	0.0806933	0.0741603	0.0753315	0.0648711	COG5279	Cytokinesis protein 3, contains TGc (transglutaminase/protease-like) domain(1155)	Cell cycle control, cell division, chromosome partitioning	0ZMIP	S-layer homology domain protein	Function unknown
FDGIDLDAAGR	FDGIDLDAAGR	6-3_GL0035208							0.4		0.3							87.5		93.3							1.45392e+06		932332							1.08034e+08		6.32985e+07							0.8		0.8							1		1							1.32792		1.5036							0.0678615		0.0974278	COG0172	Seryl-tRNA synthetase(894)	Translation, ribosomal structure and biogenesis	COG0172	Catalyzes the attachment of serine to tRNA(Ser). Is also able to aminoacylate tRNA(Sec) with serine, to form the misacylated tRNA L-seryl-tRNA(Sec), which will be further converted into selenocysteinyl-tRNA(Sec) (By similarity)	Translation, ribosomal structure and biogenesis	970	Aminoacyl-tRNA biosynthesis	GO:0090304; GO:0006082; GO:0043039; GO:0006418; GO:1901605; GO:0019438; GO:0044271; GO:0034641; GO:0043170; GO:0001887; GO:0009987; GO:0044283; GO:0044260; GO:1901576; GO:0097056; GO:0006412; GO:0009058; GO:0044238; GO:0044281; GO:0006807; GO:0044710; GO:0016053; GO:1901564; GO:0044267; GO:0044249; GO:1901607; GO:0009069; GO:0016070; GO:0034654; GO:0008652; GO:0071704; GO:0006139; GO:0044711; GO:0034645; GO:0019538; GO:0006725; GO:0046394; GO:0019752; GO:0032774; GO:0006434; GO:1901360; GO:0043038; GO:0034660; GO:0006575; GO:0043436; GO:1901566; GO:0006520; GO:0010467; GO:0016259; GO:0008152; GO:0042398; GO:0006399; GO:0046483; GO:0009059; GO:0044237; GO:0009070; GO:0016260; GO:0018130; GO:1901362	nucleic acid metabolic process; organic acid metabolic process; tRNA aminoacylation; tRNA aminoacylation for protein translation; alpha-amino acid metabolic process; aromatic compound biosynthetic process; cellular nitrogen compound biosynthetic process; cellular nitrogen compound metabolic process; macromolecule metabolic process; selenium compound metabolic process; cellular process; small molecule biosynthetic process; cellular macromolecule metabolic process; organic substance biosynthetic process; selenocysteinyl-tRNA(Sec) biosynthetic process; translation; biosynthetic process; primary metabolic process; small molecule metabolic process; nitrogen compound metabolic process; single-organism metabolic process; organic acid biosynthetic process; organonitrogen compound metabolic process; cellular protein metabolic process; cellular biosynthetic process; alpha-amino acid biosynthetic process; serine family amino acid metabolic process; RNA metabolic process; nucleobase-containing compound biosynthetic process; cellular amino acid biosynthetic process; organic substance metabolic process; nucleobase-containing compound metabolic process; single-organism biosynthetic process; cellular macromolecule biosynthetic process; protein metabolic process; cellular aromatic compound metabolic process; carboxylic acid biosynthetic process; carboxylic acid metabolic process; RNA biosynthetic process; seryl-tRNA aminoacylation; organic cyclic compound metabolic process; amino acid activation; ncRNA metabolic process; cellular modified amino acid metabolic process; oxoacid metabolic process; organonitrogen compound biosynthetic process; cellular amino acid metabolic process; gene expression; selenocysteine metabolic process; metabolic process; cellular modified amino acid biosynthetic process; tRNA metabolic process; heterocycle metabolic process; macromolecule biosynthetic process; cellular metabolic process; serine family amino acid biosynthetic process; selenocysteine biosynthetic process; heterocycle biosynthetic process; organic cyclic compound biosynthetic process	GO:0044424; GO:0005623; GO:0044464; GO:0005622; GO:0005737	intracellular part; cell; cell part; intracellular; cytoplasm	GO:0000166; GO:0001882; GO:0001883; GO:0003824; GO:0004812; GO:0004828; GO:0005488; GO:0005524; GO:0016874; GO:0016875; GO:0016876; GO:0017076; GO:0030554; GO:0032549; GO:0032550; GO:0032553; GO:0032555; GO:0032559; GO:0035639; GO:0036094; GO:0043167; GO:0043168; GO:0097159; GO:1901265; GO:1901363	nucleotide binding; nucleoside binding; purine nucleoside binding; catalytic activity; aminoacyl-tRNA ligase activity; serine-tRNA ligase activity; binding; ATP binding; ligase activity; ligase activity, forming carbon-oxygen bonds; ligase activity, forming aminoacyl-tRNA and related compounds; purine nucleotide binding; adenyl nucleotide binding; ribonucleoside binding; purine ribonucleoside binding; ribonucleotide binding; purine ribonucleotide binding; adenyl ribonucleotide binding; purine ribonucleoside triphosphate binding; small molecule binding; ion binding; anion binding; organic cyclic compound binding; nucleoside phosphate binding; heterocyclic compound binding	Firmicutes	Phylum	Bacteria		Firmicutes
FDGWDKVVFNTMQSGQWGKEEK	FDGWDKVVFNTMQSGQWGKEEK	tr|A0A140LHI8|A0A140LHI8_MOUSE					1.5	-0.2			-0.2					83.1	86			89.6					1.91587e+06	4.78337e+06			5.13311e+06					2.34277e+06	1.0136e+06			1.28051e+06					0.6	0.7			0.8					0.9	0.5			0.7					45.4564	82.515			78.943					0.0449306	0.094239			0.08275					Galectin-4	Extracellular structures									Muridae	Family	Eukaryota	Metazoa	Chordata	Mammalia	Rodentia	Muridae
FDKDNFIK	FDKDNFIK	4-8_GL0060984									-0.6									86									3.91895e+06									1.3105e+06									0.8									0.9									74.94									0.0794568	COG2508	DNA-binding transcriptional regulator, PucR family(496)	Transcription	COG2508	Transcriptional regulator	Transcription							GO:0003676; GO:0003677; GO:0005488; GO:0097159; GO:1901363	nucleic acid binding; DNA binding; binding; organic cyclic compound binding; heterocyclic compound binding	Firmicutes	Phylum	Bacteria		Firmicutes
FDKGSNLVK	FDKGSNLVK	43_GL0027614		-0.6		-0.5	3.9		-0.5	-0.5	-0.5		52.85		82.35	85.8625		90.33	89	90.675		903126		1.38423e+06	3.37229e+06		2.23992e+06	1.59278e+06	2.55445e+06		1.1287e+06		957139	4.06674e+06		1.97889e+06	2.09173e+06	2.61746e+06		0.35		0.9	0.85		0.9	0.95	0.9		0.9		0.9	0.75		1	1	1		46.0881		59.4799	41.5419		51.5989	47.4164	52.1233		0.0732644		0.060716	0.0769667		0.0735315	0.0731723	0.0639449
FDLSASR	FDLSASR	G1-3A_GL0012723	0.4	0.525	-0.6			-0.6				38.2	52.825	65.9			80				311042	203688	315169			305693				2.67734e+06	606288	2.69256e+06			2.01336e+06				0.85	0.85	0.8			0.4				1	1	1			1				14.1126	24.7781	10.5468			13.1818				0.0847755	0.0563668	0.0763017			0.0632062
FDNVPLALDTANK	FDNVPLALDTANK	S-Fe9_GL0049261	0.5									39.1									4.74731e+06									8.4506e+06									0.7									1									35.9701									0.0814296									COG1410	Methionine synthase I, cobalamin-binding domain(1041)	Amino acid transport and metabolism	COG1410	methionine synthase	Amino acid transport and metabolism	270	Cysteine and methionine metabolism	GO:0006082; GO:0000097; GO:1901605; GO:0042558; GO:0009086; GO:0006790; GO:0009987; GO:0044283; GO:1901576; GO:0009058; GO:0044238; GO:0044272; GO:0044281; GO:0006807; GO:0044710; GO:0016053; GO:1901564; GO:0044249; GO:1901607; GO:0008652; GO:0071704; GO:0044711; GO:0006725; GO:0009067; GO:0046394; GO:0019752; GO:1901360; GO:0043436; GO:1901566; GO:0006520; GO:0008152; GO:0009066; GO:0046483; GO:0032259; GO:0006555; GO:0044237; GO:0000096	organic acid metabolic process; sulfur amino acid biosynthetic process; alpha-amino acid metabolic process; pteridine-containing compound metabolic process; methionine biosynthetic process; sulfur compound metabolic process; cellular process; small molecule biosynthetic process; organic substance biosynthetic process; biosynthetic process; primary metabolic process; sulfur compound biosynthetic process; small molecule metabolic process; nitrogen compound metabolic process; single-organism metabolic process; organic acid biosynthetic process; organonitrogen compound metabolic process; cellular biosynthetic process; alpha-amino acid biosynthetic process; cellular amino acid biosynthetic process; organic substance metabolic process; single-organism biosynthetic process; cellular aromatic compound metabolic process; aspartate family amino acid biosynthetic process; carboxylic acid biosynthetic process; carboxylic acid metabolic process; organic cyclic compound metabolic process; oxoacid metabolic process; organonitrogen compound biosynthetic process; cellular amino acid metabolic process; metabolic process; aspartate family amino acid metabolic process; heterocycle metabolic process; methylation; methionine metabolic process; cellular metabolic process; sulfur amino acid metabolic process	GO:0005623; GO:0044464; GO:0005622	cell; cell part; intracellular	GO:0003824; GO:0005488; GO:0008168; GO:0008172; GO:0008270; GO:0008705; GO:0008757; GO:0008898; GO:0016740; GO:0016741; GO:0019842; GO:0031419; GO:0036094; GO:0042084; GO:0043167; GO:0043169; GO:0046872; GO:0046906; GO:0046914; GO:0097159; GO:1901363	catalytic activity; binding; methyltransferase activity; S-methyltransferase activity; zinc ion binding; methionine synthase activity; S-adenosylmethionine-dependent methyltransferase activity; homocysteine S-methyltransferase activity; transferase activity; transferase activity, transferring one-carbon groups; vitamin binding; cobalamin binding; small molecule binding; 5-methyltetrahydrofolate-dependent methyltransferase activity; ion binding; cation binding; metal ion binding; tetrapyrrole binding; transition metal ion binding; organic cyclic compound binding; heterocyclic compound binding
FDPSVNLSIIK	FDPSVNLSIIK	8-5_GL0025241	0.4	0.8	0.15	-0.5	0.55	-0.5	0.6	0.6	0.6	47.9	57.6	75.4125	81.1333	84.5855	86.963	89.9	90.3	90.8	8.70409e+06	2.07745e+06	3.36452e+06	3.82783e+06	3.74889e+06	3.29951e+06	3.61529e+06	4.53701e+06	4.49818e+06	22256389	5.63856e+06	6.94317e+06	6.4522e+06	1.03827e+07	1.05459e+07	1.05891e+07	9.00319e+06	9.34631e+06	0.8	0.8375	0.8	0.9	0.9	1	1	1	1	1	1	1	1	1	0.9	1	1	1	26.6516	29.7984	33.1467	42.7721	30.9995	35.8128	34.6502	33.743	36.0733	0.0780061	0.0618571	0.0649469	0.0476004	0.0570036	0.0688136	0.0777389	0.0730999	0.0630061	COG0334	Glutamate dehydrogenase/leucine dehydrogenase(910)	Amino acid transport and metabolism	COG0334	oxidoreductase activity, acting on the CH-NH2 group of donors, NAD or NADP as acceptor	Amino acid transport and metabolism	250	Alanine, aspartate and glutamate metabolism	GO:0006082; GO:0009987; GO:0044238; GO:0044281; GO:0006807; GO:0044710; GO:1901564; GO:0071704; GO:0019752; GO:0043436; GO:0006520; GO:0008152; GO:0055114; GO:0044237	organic acid metabolic process; cellular process; primary metabolic process; small molecule metabolic process; nitrogen compound metabolic process; single-organism metabolic process; organonitrogen compound metabolic process; organic substance metabolic process; carboxylic acid metabolic process; oxoacid metabolic process; cellular amino acid metabolic process; metabolic process; oxidation-reduction process; cellular metabolic process			GO:0003824; GO:0016491; GO:0016638; GO:0016639	catalytic activity; oxidoreductase activity; oxidoreductase activity, acting on the CH-NH2 group of donors; oxidoreductase activity, acting on the CH-NH2 group of donors, NAD or NADP as acceptor	Firmicutes	Phylum	Bacteria		Firmicutes
FDVDLTAADLK	FDVDLTAADLK	2-4_GL0056650	-0.1							-0.1		45.65							93.1		1.35285e+06							2.47798e+06		1.50365e+07							1.85416e+06		0.95							0.3		1							1		8.27573							57.2		0.088322							0.0968974		COG1080	Phosphoenolpyruvate-protein kinase (PTS system EI component in bacteria)(1724)	Carbohydrate transport and metabolism	COG0574	phosphotransferase activity, paired acceptors	Carbohydrate transport and metabolism	620	Pyruvate metabolism	GO:0006082; GO:0046364; GO:0009987; GO:0019318; GO:1901576; GO:0009058; GO:0044238; GO:0044281; GO:0044710; GO:0006094; GO:0006793; GO:0044723; GO:0071704; GO:0005975; GO:0032787; GO:0019752; GO:0016051; GO:0005996; GO:0006006; GO:0043436; GO:0006090; GO:0008152; GO:0016310; GO:0006796; GO:0044237; GO:0019319	organic acid metabolic process; monosaccharide biosynthetic process; cellular process; hexose metabolic process; organic substance biosynthetic process; biosynthetic process; primary metabolic process; small molecule metabolic process; single-organism metabolic process; gluconeogenesis; phosphorus metabolic process; single-organism carbohydrate metabolic process; organic substance metabolic process; carbohydrate metabolic process; monocarboxylic acid metabolic process; carboxylic acid metabolic process; carbohydrate biosynthetic process; monosaccharide metabolic process; glucose metabolic process; oxoacid metabolic process; pyruvate metabolic process; metabolic process; phosphorylation; phosphate-containing compound metabolic process; cellular metabolic process; hexose biosynthetic process			GO:0000166; GO:0001882; GO:0001883; GO:0003824; GO:0005488; GO:0005524; GO:0008986; GO:0016301; GO:0016740; GO:0016772; GO:0016781; GO:0017076; GO:0030554; GO:0032549; GO:0032550; GO:0032553; GO:0032555; GO:0032559; GO:0035639; GO:0036094; GO:0043167; GO:0043168; GO:0043169; GO:0046872; GO:0050242; GO:0097159; GO:1901265; GO:1901363	nucleotide binding; nucleoside binding; purine nucleoside binding; catalytic activity; binding; ATP binding; pyruvate, water dikinase activity; kinase activity; transferase activity; transferase activity, transferring phosphorus-containing groups; phosphotransferase activity, paired acceptors; purine nucleotide binding; adenyl nucleotide binding; ribonucleoside binding; purine ribonucleoside binding; ribonucleotide binding; purine ribonucleotide binding; adenyl ribonucleotide binding; purine ribonucleoside triphosphate binding; small molecule binding; ion binding; anion binding; cation binding; metal ion binding; pyruvate, phosphate dikinase activity; organic cyclic compound binding; nucleoside phosphate binding; heterocyclic compound binding	Clostridiales	Order	Bacteria		Firmicutes	Clostridia	Clostridiales
FDVVNNMEAVGSDNYGRPSTLWVK	FDVVNNMEAVGSDNYGRPSTLWVK	MC-0-3_GL0022377		0.6		0.5							38.65		73.35							5.26212e+06		7.08603e+06							4.82249e+06		6.81147e+06							0.5		0.5							0.9		1							53.0983		49.7435							0.0792624		0.043954						COG2373	Uncharacterized conserved protein YfaS, alpha-2-macroglobulin family(449)	General function prediction only	12C8X	s-layer domain protein	Function unknown			GO:0043170; GO:0044238; GO:0000272; GO:0071704; GO:0005976; GO:0005975; GO:0009057; GO:0009056; GO:0016052; GO:0008152; GO:1901575	macromolecule metabolic process; primary metabolic process; polysaccharide catabolic process; organic substance metabolic process; polysaccharide metabolic process; carbohydrate metabolic process; macromolecule catabolic process; catabolic process; carbohydrate catabolic process; metabolic process; organic substance catabolic process			GO:0003824; GO:0005488; GO:0016787; GO:0030246	catalytic activity; binding; hydrolase activity; carbohydrate binding
FDYALGFK	FDYALGFK	17_GL0101259				-0.433333		-0.7	-0.7						67.4167		87.6	81.9						2.95778e+06		1.55731e+06	325703						1.64811e+06		1.03406e+06	695470						0.9		0.8	0.9						1		1	1						64.1693		60.0959	31.895						0.0822927		0.0663401	0.06842			COG4206	Outer membrane cobalamin receptor protein(1750)	Coenzyme transport and metabolism	0Y9HG	TonB-dependent Receptor Plug	Inorganic ion transport and metabolism			GO:0051234; GO:0051179; GO:0006810	establishment of localization; localization; transport	GO:0005886; GO:0071944; GO:0019867; GO:0005623; GO:0044464; GO:0030313; GO:0016020; GO:0030312; GO:0044462; GO:0009279; GO:0031975	plasma membrane; cell periphery; outer membrane; cell; cell part; cell envelope; membrane; external encapsulating structure; external encapsulating structure part; cell outer membrane; envelope	GO:0004872; GO:0005215	receptor activity; transporter activity	Bacteroides	Genus	Bacteria		Bacteroidetes	Bacteroidia	Bacteroidales	Bacteroidaceae	Bacteroides
FEAEIVPVPVK	FEAEIVPVPVK	6-3_GL0012295			-0.5									68.2									2.12679e+06									4.08501e+06									0.45									1									34.0276									0.0507074							COG0183	Acetyl-CoA acetyltransferase(898)	Lipid transport and metabolism	COG0183	acetyl-coa acetyltransferase	Lipid transport and metabolism	71	Fatty acid degradation	GO:0009259; GO:0009116; GO:0009117; GO:0033865; GO:0006082; GO:0006753; GO:0016125; GO:0044282; GO:0019693; GO:0046165; GO:0009119; GO:0008202; GO:0034641; GO:0019637; GO:1901657; GO:0009987; GO:0044283; GO:0055086; GO:0044242; GO:1901576; GO:0030258; GO:1901135; GO:0009058; GO:0044238; GO:0044281; GO:0009062; GO:0044255; GO:0046128; GO:0006807; GO:0044710; GO:0046395; GO:0006793; GO:1901564; GO:0044249; GO:0006631; GO:0009150; GO:0034440; GO:1901615; GO:0016126; GO:0042278; GO:0033875; GO:0006635; GO:0051186; GO:0071704; GO:0006139; GO:0006066; GO:0034032; GO:0044248; GO:0044712; GO:0044711; GO:0072329; GO:0006720; GO:0006725; GO:0032787; GO:0019752; GO:0009056; GO:0006732; GO:1901360; GO:0015936; GO:0043436; GO:0006163; GO:1901617; GO:0008610; GO:0006694; GO:0008299; GO:0072521; GO:0008152; GO:0006796; GO:0046483; GO:1901575; GO:0055114; GO:0006629; GO:0019395; GO:0016054; GO:0044237; GO:1901362; GO:0016042	ribonucleotide metabolic process; nucleoside metabolic process; nucleotide metabolic process; nucleoside bisphosphate metabolic process; organic acid metabolic process; nucleoside phosphate metabolic process; sterol metabolic process; small molecule catabolic process; ribose phosphate metabolic process; alcohol biosynthetic process; ribonucleoside metabolic process; steroid metabolic process; cellular nitrogen compound metabolic process; organophosphate metabolic process; glycosyl compound metabolic process; cellular process; small molecule biosynthetic process; nucleobase-containing small molecule metabolic process; cellular lipid catabolic process; organic substance biosynthetic process; lipid modification; carbohydrate derivative metabolic process; biosynthetic process; primary metabolic process; small molecule metabolic process; fatty acid catabolic process; cellular lipid metabolic process; purine ribonucleoside metabolic process; nitrogen compound metabolic process; single-organism metabolic process; carboxylic acid catabolic process; phosphorus metabolic process; organonitrogen compound metabolic process; cellular biosynthetic process; fatty acid metabolic process; purine ribonucleotide metabolic process; lipid oxidation; organic hydroxy compound metabolic process; sterol biosynthetic process; purine nucleoside metabolic process; ribonucleoside bisphosphate metabolic process; fatty acid beta-oxidation; cofactor metabolic process; organic substance metabolic process; nucleobase-containing compound metabolic process; alcohol metabolic process; purine nucleoside bisphosphate metabolic process; cellular catabolic process; single-organism catabolic process; single-organism biosynthetic process; monocarboxylic acid catabolic process; isoprenoid metabolic process; cellular aromatic compound metabolic process; monocarboxylic acid metabolic process; carboxylic acid metabolic process; catabolic process; coenzyme metabolic process; organic cyclic compound metabolic process; coenzyme A metabolic process; oxoacid metabolic process; purine nucleotide metabolic process; organic hydroxy compound biosynthetic process; lipid biosynthetic process; steroid biosynthetic process; isoprenoid biosynthetic process; purine-containing compound metabolic process; metabolic process; phosphate-containing compound metabolic process; heterocycle metabolic process; organic substance catabolic process; oxidation-reduction process; lipid metabolic process; fatty acid oxidation; organic acid catabolic process; cellular metabolic process; organic cyclic compound biosynthetic process; lipid catabolic process	GO:0005789; GO:0044422; GO:0012505; GO:0044432; GO:0031224; GO:0044444; GO:0044424; GO:0043226; GO:0005623; GO:0043227; GO:0042175; GO:0044464; GO:0044446; GO:0016020; GO:0043231; GO:0043229; GO:0031090; GO:0005783; GO:0016021; GO:0005622; GO:0044425; GO:0005737	endoplasmic reticulum membrane; organelle part; endomembrane system; endoplasmic reticulum part; intrinsic to membrane; cytoplasmic part; intracellular part; organelle; cell; membrane-bounded organelle; nuclear outer membrane-endoplasmic reticulum membrane network; cell part; intracellular organelle part; membrane; intracellular membrane-bounded organelle; intracellular organelle; organelle membrane; endoplasmic reticulum; integral to membrane; intracellular; membrane part; cytoplasm	GO:0000166; GO:0003824; GO:0003985; GO:0003988; GO:0004420; GO:0005488; GO:0016407; GO:0016408; GO:0016453; GO:0016491; GO:0016614; GO:0016616; GO:0016740; GO:0016746; GO:0016747; GO:0036094; GO:0042282; GO:0048037; GO:0050661; GO:0050662; GO:0097159; GO:1901265; GO:1901363	nucleotide binding; catalytic activity; acetyl-CoA C-acetyltransferase activity; acetyl-CoA C-acyltransferase activity; hydroxymethylglutaryl-CoA reductase (NADPH) activity; binding; acetyltransferase activity; C-acyltransferase activity; C-acetyltransferase activity; oxidoreductase activity; oxidoreductase activity, acting on CH-OH group of donors; oxidoreductase activity, acting on the CH-OH group of donors, NAD or NADP as acceptor; transferase activity; transferase activity, transferring acyl groups; transferase activity, transferring acyl groups other than amino-acyl groups; small molecule binding; hydroxymethylglutaryl-CoA reductase activity; cofactor binding; NADP binding; coenzyme binding; organic cyclic compound binding; nucleoside phosphate binding; heterocyclic compound binding	Oscillibacter sp. KLE 1745	Species	Bacteria		Firmicutes	Clostridia	Clostridiales	Oscillospiraceae	Oscillibacter	Oscillibacter sp. KLE 1745
FEAFNFHVI	FEAFNFHVI	7_GL0078777								-0.5	0.569444								92.2	92.2								264233	357424								1.21972e+06	2.54591e+06								0.75	0.897222								1	1								17.7861	12.3309								0.0910293	0.0817621	COG3959	Transketolase, N-terminal subunit(958)	Carbohydrate transport and metabolism	COG3959	Transketolase	Carbohydrate transport and metabolism	30	Pentose phosphate pathway	GO:0008152	metabolic process			GO:0003824; GO:0004802; GO:0016740; GO:0016744	catalytic activity; transketolase activity; transferase activity; transferase activity, transferring aldehyde or ketonic groups
FEAGMVKPVDQDGNYIIDSNDR	FEAGMVKPVDQDGNYIIDSNDR	G1-1A_GL0095728		0.3									40.2									1.3299e+06									1.24391e+06									0.2									0.9									51.6705									0.0752134								COG4771	Outer membrane receptor for ferrienterochelin and colicins(2723)	Inorganic ion transport and metabolism	0YBMR	TonB-linked outer membrane protein, SusC RagA family	Cell wall/membrane/envelope biogenesis			GO:0051234; GO:0051179; GO:0006810	establishment of localization; localization; transport	GO:0005886; GO:0071944; GO:0019867; GO:0005623; GO:0044464; GO:0030313; GO:0016020; GO:0030312; GO:0044462; GO:0009279; GO:0031975	plasma membrane; cell periphery; outer membrane; cell; cell part; cell envelope; membrane; external encapsulating structure; external encapsulating structure part; cell outer membrane; envelope	GO:0004872; GO:0005215	receptor activity; transporter activity	Bacteroides	Genus	Bacteria		Bacteroidetes	Bacteroidia	Bacteroidales	Bacteroidaceae	Bacteroides
FEDMGETWVR	FEDMGETWVR	MH-6-5_GL0064835			0.125		-0.4							66		75.7							403724		902350							1.69475e+06		1.44601e+06							0.9		0.55							1		1							19.239		38.4272							0.0549314		0.0460003
FENQGYAR	FENQGYAR	Group2-2A_GL0012846	1.3	0.8	0.6	1.6	0.7	0.2	1.9	1	1.1	37.1	38.5	68	76.8	78.5	84.6	84.8	87.1	84.65	1.0367e+06	428210	746963	791555	2.94862e+06	1.39387e+06	1.97615e+06	1.10716e+06	1.99378e+06	6.90871e+06	792218	726101	748160	1.92109e+06	1723670	1.99786e+06	1.80728e+06	2664384	0.9	0.7	0.6	0.8	0.9	0.7	0.9	0.8	1	1	1	1	1	1	1	1	1	1	13.0478	43.2317	58.1232	51.4092	53.6096	43.0577	48.6659	31.297	42.8018	0.0849904	0.0767399	0.0551344	0.0415124	0.0438166	0.0566288	0.0662739	0.0702483	0.0686491	COG2885	Outer membrane protein OmpA and related peptidoglycan-associated (lipo)proteins(1157)	Cell wall/membrane/envelope biogenesis	11X18	major outer membrane protein OmpA	Cell wall/membrane/envelope biogenesis					GO:0005886; GO:0071944; GO:0019867; GO:0031224; GO:0005623; GO:0044464; GO:0030313; GO:0016020; GO:0030312; GO:0044462; GO:0009279; GO:0016021; GO:0031975; GO:0044425	plasma membrane; cell periphery; outer membrane; intrinsic to membrane; cell; cell part; cell envelope; membrane; external encapsulating structure; external encapsulating structure part; cell outer membrane; integral to membrane; envelope; membrane part			Parabacteroides goldsteinii	Species	Bacteria		Bacteroidetes	Bacteroidia	Bacteroidales	Porphyromonadaceae	Parabacteroides	Parabacteroides goldsteinii
FEPQGDITR	FEPQGDITR	MC-6-3_GL0059050	0.3	-0.1	0.3	0.4	-0.5		1.1	0.7	0.5	42.9	41.9667	63.4	76.9	83.45		89.8	91.78	92.4	2.37951e+07	3.03318e+06	1.21556e+07	4.63981e+06	2.84632e+06		1.17096e+06	1.26333e+06	763366	3.80693e+07	5.06468e+06	5.20689e+06	3.87017e+06	5.72266e+06		7.25829e+06	9.08862e+06	8.69905e+06	0.7	0.8	0.7	0.8	0.9		0.9	0.9	0.9	1	1	1	1	1		1	1	1	36.6025	49.9719	61.8037	53.6882	31.6676		14.0751	12.2038	7.95316	0.0795543	0.0907743	0.0669371	0.0454471	0.044168		0.0858371	0.0925665	0.0843479	COG4733	Phage-related protein, tail component(1321)	Mobilome: prophages, transposons
FESLRPTPELSFAVR	FESLRPTPELSFAVR	7-8_GL0000326			1.1									75.8									304566									962521									0.4									1									24.0367									0.0561365							COG1109	Phosphomannomutase(2010)	Carbohydrate transport and metabolism	COG1109	Catalyzes the conversion of glucosamine-6-phosphate to glucosamine-1-phosphate (By similarity)	Carbohydrate transport and metabolism	10	Glycolysis / Gluconeogenesis	GO:0044238; GO:0071704; GO:0005975; GO:0008152	primary metabolic process; organic substance metabolic process; carbohydrate metabolic process; metabolic process			GO:0000287; GO:0003824; GO:0004610; GO:0004614; GO:0004615; GO:0005488; GO:0008966; GO:0016853; GO:0016866; GO:0016868; GO:0043167; GO:0043169; GO:0046872	magnesium ion binding; catalytic activity; phosphoacetylglucosamine mutase activity; phosphoglucomutase activity; phosphomannomutase activity; binding; phosphoglucosamine mutase activity; isomerase activity; intramolecular transferase activity; intramolecular transferase activity, phosphotransferases; ion binding; cation binding; metal ion binding	Clostridiales	Order	Bacteria		Firmicutes	Clostridia	Clostridiales
FESSDEKVFTVGATK	FESSDEKVFTVGATK	5-1_GL0062293		0.7									38.4923									814646									3612603									0.6									0.9									19.6392									0.0730306
FESSDTSIFTVTK	FESSDTSIFTVTK	5-1_GL0078816	0.25	0.566667	0.45	1.9	0.3	0.233333		0		40.2	39.45	74.25	71.4	74.5	78.4		93.3		7.36192e+06	7.53731e+06	1.64994e+06	2.37772e+06	3.50967e+06	3.18205e+06		1.65155e+06		1.45304e+07	9.1333e+06	2.86451e+06	2757101	7.59337e+06	5.83326e+06		3.70458e+06		0.3	0.9	0.65	0.7	0.9	0.9		0.9		0.95	1	0.95	0.8	1	1		1		28.6143	44.4407	36.7523	45.8658	31.7183	35.7416		28.1348		0.080546	0.0650658	0.0432439	0.0426962	0.0532031	0.0655073		0.0892097
FETGEGLEK	FETGEGLEK	1-1_GL0092387	0.85	0.2	-0.6	-0.6	-0.6	0.6	-0.6	0.6	-0.6	47.0048	47.5	68.96	72.7308	86.14	87.9	89.4	89.5667	89.95	7.86501e+06	996144	2.16597e+06	1.14071e+06	2.43901e+06	2.01022e+06	2.22724e+06	1.9432e+06	2.52587e+06	2.25616e+07	2.57544e+06	4.34418e+06	2.67088e+06	6074024	5.93821e+06	6.54311e+06	6.19564e+06	7.42681e+06	0.9	0.8	0.868421	0.653846	0.8	0.9	0.75	0.9	0.9	1	1	1	1	1	1	1	1	1	24.9048	27.3739	33.9414	30.8188	28.6503	21.1093	26.0703	33.0327	28.1849	0.0743149	0.0531835	0.0408724	0.0474132	0.0640328	0.0804014	0.0782692	0.0687311	0.0641337	COG0264	Translation elongation factor EF-Ts(656)	Translation, ribosomal structure and biogenesis	COG0264	Associates with the EF-Tu.GDP complex and induces the exchange of GDP to GTP. It remains bound to the aminoacyl-tRNA.EF- Tu.GTP complex up to the GTP hydrolysis stage on the ribosome (By similarity)	Translation, ribosomal structure and biogenesis			GO:0043170; GO:0009987; GO:0044260; GO:1901576; GO:0006412; GO:0009058; GO:0044238; GO:0044267; GO:0044249; GO:0071704; GO:0034645; GO:0019538; GO:0006414; GO:0010467; GO:0008152; GO:0009059; GO:0044237	macromolecule metabolic process; cellular process; cellular macromolecule metabolic process; organic substance biosynthetic process; translation; biosynthetic process; primary metabolic process; cellular protein metabolic process; cellular biosynthetic process; organic substance metabolic process; cellular macromolecule biosynthetic process; protein metabolic process; translational elongation; gene expression; metabolic process; macromolecule biosynthetic process; cellular metabolic process	GO:0044444; GO:0044424; GO:0043226; GO:0005623; GO:0043227; GO:0044464; GO:0005739; GO:0043231; GO:0043229; GO:0005622; GO:0005737	cytoplasmic part; intracellular part; organelle; cell; membrane-bounded organelle; cell part; mitochondrion; intracellular membrane-bounded organelle; intracellular organelle; intracellular; cytoplasm	GO:0003676; GO:0003723; GO:0003746; GO:0005488; GO:0008135; GO:0097159; GO:1901363	nucleic acid binding; RNA binding; translation elongation factor activity; binding; translation factor activity, nucleic acid binding; organic cyclic compound binding; heterocyclic compound binding	Firmicutes	Phylum	Bacteria		Firmicutes
FETGEGLEKK	FETGEGLEKK	1-1_GL0092387				-0.5				-0.5	-0.5				69.95				83.6	86.2				3.29646e+06				401704	310347				2.52555e+06				1.75562e+06	1588363				0.55				0.7	0.9				1				1	1				56.6044				18.6205	16.3452				0.0529587				0.075682	0.0709724	COG0264	Translation elongation factor EF-Ts(656)	Translation, ribosomal structure and biogenesis	COG0264	Associates with the EF-Tu.GDP complex and induces the exchange of GDP to GTP. It remains bound to the aminoacyl-tRNA.EF- Tu.GTP complex up to the GTP hydrolysis stage on the ribosome (By similarity)	Translation, ribosomal structure and biogenesis			GO:0043170; GO:0009987; GO:0044260; GO:1901576; GO:0006412; GO:0009058; GO:0044238; GO:0044267; GO:0044249; GO:0071704; GO:0034645; GO:0019538; GO:0006414; GO:0010467; GO:0008152; GO:0009059; GO:0044237	macromolecule metabolic process; cellular process; cellular macromolecule metabolic process; organic substance biosynthetic process; translation; biosynthetic process; primary metabolic process; cellular protein metabolic process; cellular biosynthetic process; organic substance metabolic process; cellular macromolecule biosynthetic process; protein metabolic process; translational elongation; gene expression; metabolic process; macromolecule biosynthetic process; cellular metabolic process	GO:0044444; GO:0044424; GO:0043226; GO:0005623; GO:0043227; GO:0044464; GO:0005739; GO:0043231; GO:0043229; GO:0005622; GO:0005737	cytoplasmic part; intracellular part; organelle; cell; membrane-bounded organelle; cell part; mitochondrion; intracellular membrane-bounded organelle; intracellular organelle; intracellular; cytoplasm	GO:0003676; GO:0003723; GO:0003746; GO:0005488; GO:0008135; GO:0097159; GO:1901363	nucleic acid binding; RNA binding; translation elongation factor activity; binding; translation factor activity, nucleic acid binding; organic cyclic compound binding; heterocyclic compound binding	Firmicutes	Phylum	Bacteria		Firmicutes
FETGEGLEKKEENFAEEVAK	FETGEGLEKKEENFAEEVAK	1-1_GL0092387							0.9									87.7									996199									2.83493e+06									0.45									0.9									25.9977									0.067495			COG0264	Translation elongation factor EF-Ts(656)	Translation, ribosomal structure and biogenesis	COG0264	Associates with the EF-Tu.GDP complex and induces the exchange of GDP to GTP. It remains bound to the aminoacyl-tRNA.EF- Tu.GTP complex up to the GTP hydrolysis stage on the ribosome (By similarity)	Translation, ribosomal structure and biogenesis			GO:0043170; GO:0009987; GO:0044260; GO:1901576; GO:0006412; GO:0009058; GO:0044238; GO:0044267; GO:0044249; GO:0071704; GO:0034645; GO:0019538; GO:0006414; GO:0010467; GO:0008152; GO:0009059; GO:0044237	macromolecule metabolic process; cellular process; cellular macromolecule metabolic process; organic substance biosynthetic process; translation; biosynthetic process; primary metabolic process; cellular protein metabolic process; cellular biosynthetic process; organic substance metabolic process; cellular macromolecule biosynthetic process; protein metabolic process; translational elongation; gene expression; metabolic process; macromolecule biosynthetic process; cellular metabolic process	GO:0044444; GO:0044424; GO:0043226; GO:0005623; GO:0043227; GO:0044464; GO:0005739; GO:0043231; GO:0043229; GO:0005622; GO:0005737	cytoplasmic part; intracellular part; organelle; cell; membrane-bounded organelle; cell part; mitochondrion; intracellular membrane-bounded organelle; intracellular organelle; intracellular; cytoplasm	GO:0003676; GO:0003723; GO:0003746; GO:0005488; GO:0008135; GO:0097159; GO:1901363	nucleic acid binding; RNA binding; translation elongation factor activity; binding; translation factor activity, nucleic acid binding; organic cyclic compound binding; heterocyclic compound binding	Firmicutes	Phylum	Bacteria		Firmicutes
FETNVVIGK	FETNVVIGK	S-Fe2_GL0214554		4.8	-0.6								49.1	58.4								702160	878305								1.36317e+06	1.13077e+06								0.7	0.6								0.7	1								31.2619	43.7169								0.0497013	0.0639255							COG0493	NADPH-dependent glutamate synthase beta chain or related oxidoreductase(1080)	General function prediction only	COG0493	metal cluster binding	Amino acid transport and metabolism	250	Alanine, aspartate and glutamate metabolism	GO:0006082; GO:1901605; GO:0006537; GO:0009987; GO:0009084; GO:0044283; GO:1901576; GO:0009058; GO:0044238; GO:0044281; GO:0006807; GO:0044710; GO:0043650; GO:0016053; GO:1901564; GO:0044249; GO:1901607; GO:0008652; GO:0071704; GO:0009064; GO:0044711; GO:0006536; GO:0046394; GO:0019752; GO:0043436; GO:1901566; GO:0006520; GO:0008152; GO:0055114; GO:0044237; GO:0043648	organic acid metabolic process; alpha-amino acid metabolic process; glutamate biosynthetic process; cellular process; glutamine family amino acid biosynthetic process; small molecule biosynthetic process; organic substance biosynthetic process; biosynthetic process; primary metabolic process; small molecule metabolic process; nitrogen compound metabolic process; single-organism metabolic process; dicarboxylic acid biosynthetic process; organic acid biosynthetic process; organonitrogen compound metabolic process; cellular biosynthetic process; alpha-amino acid biosynthetic process; cellular amino acid biosynthetic process; organic substance metabolic process; glutamine family amino acid metabolic process; single-organism biosynthetic process; glutamate metabolic process; carboxylic acid biosynthetic process; carboxylic acid metabolic process; oxoacid metabolic process; organonitrogen compound biosynthetic process; cellular amino acid metabolic process; metabolic process; oxidation-reduction process; cellular metabolic process; dicarboxylic acid metabolic process	GO:0044429; GO:0043233; GO:0044422; GO:0044444; GO:0044424; GO:0070013; GO:0043226; GO:0005623; GO:0043227; GO:0044464; GO:0005739; GO:0044446; GO:0043231; GO:0043229; GO:0005622; GO:0005759; GO:0005737; GO:0031974	mitochondrial part; organelle lumen; organelle part; cytoplasmic part; intracellular part; intracellular organelle lumen; organelle; cell; membrane-bounded organelle; cell part; mitochondrion; intracellular organelle part; intracellular membrane-bounded organelle; intracellular organelle; intracellular; mitochondrial matrix; cytoplasm; membrane-enclosed lumen	GO:0000166; GO:0003824; GO:0004355; GO:0005488; GO:0009055; GO:0015930; GO:0016040; GO:0016491; GO:0016638; GO:0016639; GO:0036094; GO:0043167; GO:0043168; GO:0043169; GO:0045181; GO:0046872; GO:0046914; GO:0048037; GO:0050660; GO:0050662; GO:0051536; GO:0051539; GO:0051540; GO:0097159; GO:1901265; GO:1901363	nucleotide binding; catalytic activity; glutamate synthase (NADPH) activity; binding; electron carrier activity; glutamate synthase activity; glutamate synthase (NADH) activity; oxidoreductase activity; oxidoreductase activity, acting on the CH-NH2 group of donors; oxidoreductase activity, acting on the CH-NH2 group of donors, NAD or NADP as acceptor; small molecule binding; ion binding; anion binding; cation binding; glutamate synthase activity, NAD(P)H as acceptor; metal ion binding; transition metal ion binding; cofactor binding; flavin adenine dinucleotide binding; coenzyme binding; iron-sulfur cluster binding; 4 iron, 4 sulfur cluster binding; metal cluster binding; organic cyclic compound binding; nucleoside phosphate binding; heterocyclic compound binding	Firmicutes	Phylum	Bacteria		Firmicutes
FFDDPSTITEEEILR	FFDDPSTITEEEILR	10_GL0040464									-0.3									94.8									1.99002e+06									885975									0.7									0.9									69.1941									0.0941609	COG0480	Translation elongation factor EF-G, a GTPase(1774)	Translation, ribosomal structure and biogenesis	COG0480	Catalyzes the GTP-dependent ribosomal translocation step during translation elongation. During this step, the ribosome changes from the pre-translocational (PRE) to the post- translocational (POST) state as the newly formed A-site-bound peptidyl-tRNA and P-site-bound deacylated tRNA move to the P and E sites, respectively. Catalyzes the coordinated movement of the two tRNA molecules, the mRNA and conformational changes in the ribosome (By similarity)	Translation, ribosomal structure and biogenesis			GO:0009259; GO:0009116; GO:0009117; GO:0009205; GO:0009261; GO:0019439; GO:1901658; GO:0006152; GO:0006753; GO:0009636; GO:0019693; GO:0009119; GO:0034655; GO:0046130; GO:0009166; GO:0034641; GO:0009154; GO:0043170; GO:0019637; GO:1901657; GO:0042454; GO:0009987; GO:0055086; GO:0044260; GO:1901576; GO:1901135; GO:0006412; GO:0009058; GO:0044238; GO:0044281; GO:0046128; GO:0006807; GO:0044710; GO:1901565; GO:1901068; GO:0006793; GO:1901564; GO:1901136; GO:1901069; GO:0044267; GO:0044249; GO:0009150; GO:0009203; GO:0042278; GO:1901292; GO:0071704; GO:0006139; GO:0072523; GO:0044248; GO:0046677; GO:1901361; GO:0046039; GO:0006184; GO:0009207; GO:0034645; GO:0019538; GO:0009143; GO:0006725; GO:0042221; GO:0009144; GO:0009056; GO:1901360; GO:0046700; GO:0050896; GO:0009199; GO:0006163; GO:0006414; GO:0010467; GO:0072521; GO:0008152; GO:0006796; GO:0046483; GO:1901575; GO:0009059; GO:0046434; GO:0006195; GO:0044237; GO:0009164; GO:0009141; GO:0009146; GO:0044270	ribonucleotide metabolic process; nucleoside metabolic process; nucleotide metabolic process; purine ribonucleoside triphosphate metabolic process; ribonucleotide catabolic process; aromatic compound catabolic process; glycosyl compound catabolic process; purine nucleoside catabolic process; nucleoside phosphate metabolic process; response to toxic substance; ribose phosphate metabolic process; ribonucleoside metabolic process; nucleobase-containing compound catabolic process; purine ribonucleoside catabolic process; nucleotide catabolic process; cellular nitrogen compound metabolic process; purine ribonucleotide catabolic process; macromolecule metabolic process; organophosphate metabolic process; glycosyl compound metabolic process; ribonucleoside catabolic process; cellular process; nucleobase-containing small molecule metabolic process; cellular macromolecule metabolic process; organic substance biosynthetic process; carbohydrate derivative metabolic process; translation; biosynthetic process; primary metabolic process; small molecule metabolic process; purine ribonucleoside metabolic process; nitrogen compound metabolic process; single-organism metabolic process; organonitrogen compound catabolic process; guanosine-containing compound metabolic process; phosphorus metabolic process; organonitrogen compound metabolic process; carbohydrate derivative catabolic process; guanosine-containing compound catabolic process; cellular protein metabolic process; cellular biosynthetic process; purine ribonucleotide metabolic process; ribonucleoside triphosphate catabolic process; purine nucleoside metabolic process; nucleoside phosphate catabolic process; organic substance metabolic process; nucleobase-containing compound metabolic process; purine-containing compound catabolic process; cellular catabolic process; response to antibiotic; organic cyclic compound catabolic process; GTP metabolic process; GTP catabolic process; purine ribonucleoside triphosphate catabolic process; cellular macromolecule biosynthetic process; protein metabolic process; nucleoside triphosphate catabolic process; cellular aromatic compound metabolic process; response to chemical stimulus; purine nucleoside triphosphate metabolic process; catabolic process; organic cyclic compound metabolic process; heterocycle catabolic process; response to stimulus; ribonucleoside triphosphate metabolic process; purine nucleotide metabolic process; translational elongation; gene expression; purine-containing compound metabolic process; metabolic process; phosphate-containing compound metabolic process; heterocycle metabolic process; organic substance catabolic process; macromolecule biosynthetic process; organophosphate catabolic process; purine nucleotide catabolic process; cellular metabolic process; nucleoside catabolic process; nucleoside triphosphate metabolic process; purine nucleoside triphosphate catabolic process; cellular nitrogen compound catabolic process	GO:0044424; GO:0005623; GO:0044464; GO:0005622; GO:0005737	intracellular part; cell; cell part; intracellular; cytoplasm	GO:0000166; GO:0001882; GO:0001883; GO:0003676; GO:0003723; GO:0003746; GO:0003824; GO:0003924; GO:0005488; GO:0005525; GO:0008135; GO:0016462; GO:0016787; GO:0016817; GO:0016818; GO:0017076; GO:0017111; GO:0019001; GO:0032549; GO:0032550; GO:0032553; GO:0032555; GO:0032561; GO:0035639; GO:0036094; GO:0043167; GO:0043168; GO:0097159; GO:1901265; GO:1901363	nucleotide binding; nucleoside binding; purine nucleoside binding; nucleic acid binding; RNA binding; translation elongation factor activity; catalytic activity; GTPase activity; binding; GTP binding; translation factor activity, nucleic acid binding; pyrophosphatase activity; hydrolase activity; hydrolase activity, acting on acid anhydrides; hydrolase activity, acting on acid anhydrides, in phosphorus-containing anhydrides; purine nucleotide binding; nucleoside-triphosphatase activity; guanyl nucleotide binding; ribonucleoside binding; purine ribonucleoside binding; ribonucleotide binding; purine ribonucleotide binding; guanyl ribonucleotide binding; purine ribonucleoside triphosphate binding; small molecule binding; ion binding; anion binding; organic cyclic compound binding; nucleoside phosphate binding; heterocyclic compound binding	Bacteroides	Genus	Bacteria		Bacteroidetes	Bacteroidia	Bacteroidales	Bacteroidaceae	Bacteroides
FFENNLNVSETSR	FFENNLNVSETSR	G1-5A_GL0110033			-0.3	0.1								62.1	85								4.6895e+06	3.21448e+06								2984712	2.0154e+06								0.9	0.7								0.9	1								61.1072	61.4637								0.0615783	0.0947754						COG2508	DNA-binding transcriptional regulator, PucR family(496)	Transcription	COG2508	Transcriptional regulator	Transcription							GO:0003676; GO:0003677; GO:0005488; GO:0097159; GO:1901363	nucleic acid binding; DNA binding; binding; organic cyclic compound binding; heterocyclic compound binding	Firmicutes	Phylum	Bacteria		Firmicutes
FFENVVAELMDR	FFENVVAELMDR	5-1_GL0003086									-0.4									86.5									375936									189106									0.9									0.9									66.5324									0.0686455	COG1362	Aspartyl aminopeptidase(960)	Amino acid transport and metabolism	COG1362	M18 family aminopeptidase	Amino acid transport and metabolism			GO:0043170; GO:0044238; GO:0071704; GO:0019538; GO:0008152; GO:0006508	macromolecule metabolic process; primary metabolic process; organic substance metabolic process; protein metabolic process; metabolic process; proteolysis			GO:0003824; GO:0004177; GO:0005488; GO:0008233; GO:0008237; GO:0008238; GO:0008270; GO:0016787; GO:0043167; GO:0043169; GO:0046872; GO:0046914; GO:0070011	catalytic activity; aminopeptidase activity; binding; peptidase activity; metallopeptidase activity; exopeptidase activity; zinc ion binding; hydrolase activity; ion binding; cation binding; metal ion binding; transition metal ion binding; peptidase activity, acting on L-amino acid peptides
FFEVYGFAGPMLSVAK	FFEVYGFAGPMLSVAK	14_GL0114138	0.75									41									952462									3.35722e+06									0.5									1									22.0313									0.0691468									COG3637	Opacity protein and related surface antigens(357)	Cell wall/membrane/envelope biogenesis	COG2885	Ompa motb domain protein	Cell wall/membrane/envelope biogenesis			GO:0044699; GO:0009987; GO:0044763	single-organism process; cellular process; single-organism cellular process	GO:0005886; GO:0071944; GO:0019867; GO:0031224; GO:0005623; GO:0044464; GO:0030313; GO:0016020; GO:0030312; GO:0044462; GO:0009279; GO:0016021; GO:0031975; GO:0044425	plasma membrane; cell periphery; outer membrane; intrinsic to membrane; cell; cell part; cell envelope; membrane; external encapsulating structure; external encapsulating structure part; cell outer membrane; integral to membrane; envelope; membrane part			Bacteroides	Genus	Bacteria		Bacteroidetes	Bacteroidia	Bacteroidales	Bacteroidaceae	Bacteroides
FFFGGAMDVLQPYIDSGK	FFFGGAMDVLQPYIDSGK	7-5_GL0127333									0.8									95.3									278657									682568									0.9									1									28.9898									0.0808966	COG4213	ABC-type xylose transport system, periplasmic component(173)	Carbohydrate transport and metabolism	COG4213	(ABC) transporter	Carbohydrate transport and metabolism	2010	ABC transporters	GO:0009259; GO:0009116; GO:0009117; GO:0009205; GO:0009261; GO:0044699; GO:0019439; GO:1901658; GO:0006152; GO:0006753; GO:0019693; GO:0009119; GO:0034655; GO:0046130; GO:0009166; GO:0034641; GO:0044765; GO:0009154; GO:0019637; GO:0015749; GO:1901657; GO:0042454; GO:0006200; GO:0009987; GO:0055086; GO:1901135; GO:0044238; GO:0034219; GO:0044281; GO:0046128; GO:0006807; GO:0044710; GO:1901565; GO:0006793; GO:1901564; GO:1901136; GO:0055085; GO:0009123; GO:0009150; GO:0009203; GO:0009126; GO:0042278; GO:1901292; GO:0009128; GO:0071704; GO:0009161; GO:0006139; GO:0015750; GO:0072523; GO:0044248; GO:0051234; GO:1901361; GO:0009207; GO:0009167; GO:0051179; GO:0071702; GO:0009169; GO:0009143; GO:0006725; GO:0009144; GO:0009056; GO:1901360; GO:0015753; GO:0046700; GO:0006810; GO:0009199; GO:0006163; GO:0044763; GO:0072521; GO:0008152; GO:0009158; GO:0006796; GO:0046483; GO:1901575; GO:0046434; GO:0046034; GO:0006195; GO:0044237; GO:0009164; GO:0008643; GO:0009125; GO:0009141; GO:0009146; GO:0044270	ribonucleotide metabolic process; nucleoside metabolic process; nucleotide metabolic process; purine ribonucleoside triphosphate metabolic process; ribonucleotide catabolic process; single-organism process; aromatic compound catabolic process; glycosyl compound catabolic process; purine nucleoside catabolic process; nucleoside phosphate metabolic process; ribose phosphate metabolic process; ribonucleoside metabolic process; nucleobase-containing compound catabolic process; purine ribonucleoside catabolic process; nucleotide catabolic process; cellular nitrogen compound metabolic process; single-organism transport; purine ribonucleotide catabolic process; organophosphate metabolic process; monosaccharide transport; glycosyl compound metabolic process; ribonucleoside catabolic process; ATP catabolic process; cellular process; nucleobase-containing small molecule metabolic process; carbohydrate derivative metabolic process; primary metabolic process; carbohydrate transmembrane transport; small molecule metabolic process; purine ribonucleoside metabolic process; nitrogen compound metabolic process; single-organism metabolic process; organonitrogen compound catabolic process; phosphorus metabolic process; organonitrogen compound metabolic process; carbohydrate derivative catabolic process; transmembrane transport; nucleoside monophosphate metabolic process; purine ribonucleotide metabolic process; ribonucleoside triphosphate catabolic process; purine nucleoside monophosphate metabolic process; purine nucleoside metabolic process; nucleoside phosphate catabolic process; purine nucleoside monophosphate catabolic process; organic substance metabolic process; ribonucleoside monophosphate metabolic process; nucleobase-containing compound metabolic process; pentose transport; purine-containing compound catabolic process; cellular catabolic process; establishment of localization; organic cyclic compound catabolic process; purine ribonucleoside triphosphate catabolic process; purine ribonucleoside monophosphate metabolic process; localization; organic substance transport; purine ribonucleoside monophosphate catabolic process; nucleoside triphosphate catabolic process; cellular aromatic compound metabolic process; purine nucleoside triphosphate metabolic process; catabolic process; organic cyclic compound metabolic process; D-xylose transport; heterocycle catabolic process; transport; ribonucleoside triphosphate metabolic process; purine nucleotide metabolic process; single-organism cellular process; purine-containing compound metabolic process; metabolic process; ribonucleoside monophosphate catabolic process; phosphate-containing compound metabolic process; heterocycle metabolic process; organic substance catabolic process; organophosphate catabolic process; ATP metabolic process; purine nucleotide catabolic process; cellular metabolic process; nucleoside catabolic process; carbohydrate transport; nucleoside monophosphate catabolic process; nucleoside triphosphate metabolic process; purine nucleoside triphosphate catabolic process; cellular nitrogen compound catabolic process			GO:0003824; GO:0005215; GO:0005488; GO:0015144; GO:0015145; GO:0015399; GO:0015405; GO:0015407; GO:0016462; GO:0016787; GO:0016817; GO:0016818; GO:0016820; GO:0016887; GO:0017111; GO:0022804; GO:0022857; GO:0022891; GO:0022892; GO:0030246; GO:0042623; GO:0042626; GO:0043211; GO:0043492; GO:0048029; GO:0051119; GO:1901476	catalytic activity; transporter activity; binding; carbohydrate transmembrane transporter activity; monosaccharide transmembrane transporter activity; primary active transmembrane transporter activity; P-P-bond-hydrolysis-driven transmembrane transporter activity; monosaccharide-transporting ATPase activity; pyrophosphatase activity; hydrolase activity; hydrolase activity, acting on acid anhydrides; hydrolase activity, acting on acid anhydrides, in phosphorus-containing anhydrides; hydrolase activity, acting on acid anhydrides, catalyzing transmembrane movement of substances; ATPase activity; nucleoside-triphosphatase activity; active transmembrane transporter activity; transmembrane transporter activity; substrate-specific transmembrane transporter activity; substrate-specific transporter activity; carbohydrate binding; ATPase activity, coupled; ATPase activity, coupled to transmembrane movement of substances; carbohydrate-transporting ATPase activity; ATPase activity, coupled to movement of substances; monosaccharide binding; sugar transmembrane transporter activity; carbohydrate transporter activity	Herbinix hemicellulosilytica	Species	Bacteria		Firmicutes	Clostridia	Clostridiales	Lachnospiraceae	Herbinix	Herbinix hemicellulosilytica
FFIDTAKVEDIK	FFIDTAKVEDIK	Group2-3A_GL0176864								-0.4									93.3									1.39787e+06									1.01425e+06									0.4									1									57.9519									0.0998068		COG0176	Transaldolase(296)	Carbohydrate transport and metabolism	COG0176	Transaldolase is important for the balance of metabolites in the pentose-phosphate pathway (By similarity)	Carbohydrate transport and metabolism	30	Pentose phosphate pathway	GO:0009117; GO:0019362; GO:0006753; GO:0034641; GO:0019637; GO:0009987; GO:0055086; GO:0019318; GO:0006740; GO:0046365; GO:0006739; GO:0044238; GO:0044281; GO:0006807; GO:0044710; GO:0006793; GO:0044723; GO:1901564; GO:0051186; GO:0071704; GO:0006139; GO:0046496; GO:0005975; GO:0006733; GO:0006725; GO:0044724; GO:0005996; GO:0009056; GO:0006007; GO:0006732; GO:1901360; GO:0019320; GO:0016052; GO:0006006; GO:0006098; GO:0072524; GO:0008152; GO:0006796; GO:0046483; GO:1901575; GO:0055114; GO:0044237	nucleotide metabolic process; pyridine nucleotide metabolic process; nucleoside phosphate metabolic process; cellular nitrogen compound metabolic process; organophosphate metabolic process; cellular process; nucleobase-containing small molecule metabolic process; hexose metabolic process; NADPH regeneration; monosaccharide catabolic process; NADP metabolic process; primary metabolic process; small molecule metabolic process; nitrogen compound metabolic process; single-organism metabolic process; phosphorus metabolic process; single-organism carbohydrate metabolic process; organonitrogen compound metabolic process; cofactor metabolic process; organic substance metabolic process; nucleobase-containing compound metabolic process; nicotinamide nucleotide metabolic process; carbohydrate metabolic process; oxidoreduction coenzyme metabolic process; cellular aromatic compound metabolic process; single-organism carbohydrate catabolic process; monosaccharide metabolic process; catabolic process; glucose catabolic process; coenzyme metabolic process; organic cyclic compound metabolic process; hexose catabolic process; carbohydrate catabolic process; glucose metabolic process; pentose-phosphate shunt; pyridine-containing compound metabolic process; metabolic process; phosphate-containing compound metabolic process; heterocycle metabolic process; organic substance catabolic process; oxidation-reduction process; cellular metabolic process	GO:0044424; GO:0005623; GO:0044464; GO:0005622; GO:0005737	intracellular part; cell; cell part; intracellular; cytoplasm	GO:0003824; GO:0004801; GO:0016740; GO:0016744; GO:0016829	catalytic activity; sedoheptulose-7-phosphate:D-glyceraldehyde-3-phosphate glyceronetransferase activity; transferase activity; transferase activity, transferring aldehyde or ketonic groups; lyase activity	Firmicutes	Phylum	Bacteria		Firmicutes
FFIDTAKVEDIKK	FFIDTAKVEDIKK	Group2-3A_GL0176864				-0.4					0				73.6					91.9				604590					1.74774e+06				3.20133e+06					4.13505e+06				0.2					0.9				0.9					1				15.8855					29.7094				0.050895					0.0656522	COG0176	Transaldolase(296)	Carbohydrate transport and metabolism	COG0176	Transaldolase is important for the balance of metabolites in the pentose-phosphate pathway (By similarity)	Carbohydrate transport and metabolism	30	Pentose phosphate pathway	GO:0009117; GO:0019362; GO:0006753; GO:0034641; GO:0019637; GO:0009987; GO:0055086; GO:0019318; GO:0006740; GO:0046365; GO:0006739; GO:0044238; GO:0044281; GO:0006807; GO:0044710; GO:0006793; GO:0044723; GO:1901564; GO:0051186; GO:0071704; GO:0006139; GO:0046496; GO:0005975; GO:0006733; GO:0006725; GO:0044724; GO:0005996; GO:0009056; GO:0006007; GO:0006732; GO:1901360; GO:0019320; GO:0016052; GO:0006006; GO:0006098; GO:0072524; GO:0008152; GO:0006796; GO:0046483; GO:1901575; GO:0055114; GO:0044237	nucleotide metabolic process; pyridine nucleotide metabolic process; nucleoside phosphate metabolic process; cellular nitrogen compound metabolic process; organophosphate metabolic process; cellular process; nucleobase-containing small molecule metabolic process; hexose metabolic process; NADPH regeneration; monosaccharide catabolic process; NADP metabolic process; primary metabolic process; small molecule metabolic process; nitrogen compound metabolic process; single-organism metabolic process; phosphorus metabolic process; single-organism carbohydrate metabolic process; organonitrogen compound metabolic process; cofactor metabolic process; organic substance metabolic process; nucleobase-containing compound metabolic process; nicotinamide nucleotide metabolic process; carbohydrate metabolic process; oxidoreduction coenzyme metabolic process; cellular aromatic compound metabolic process; single-organism carbohydrate catabolic process; monosaccharide metabolic process; catabolic process; glucose catabolic process; coenzyme metabolic process; organic cyclic compound metabolic process; hexose catabolic process; carbohydrate catabolic process; glucose metabolic process; pentose-phosphate shunt; pyridine-containing compound metabolic process; metabolic process; phosphate-containing compound metabolic process; heterocycle metabolic process; organic substance catabolic process; oxidation-reduction process; cellular metabolic process	GO:0044424; GO:0005623; GO:0044464; GO:0005622; GO:0005737	intracellular part; cell; cell part; intracellular; cytoplasm	GO:0003824; GO:0004801; GO:0016740; GO:0016744; GO:0016829	catalytic activity; sedoheptulose-7-phosphate:D-glyceraldehyde-3-phosphate glyceronetransferase activity; transferase activity; transferase activity, transferring aldehyde or ketonic groups; lyase activity	Firmicutes	Phylum	Bacteria		Firmicutes
FFINPTGR	FFINPTGR	5-3_GL0007396			-0.5	0.2					-0.5			62.8	70.8					93			344516	978251					603145			1.72532e+06	6.99476e+06					3.80612e+06			0.6	1					0.7			1	1					1			16.6446	12.2695					13.679			0.0702244	0.0675825					0.0846537	COG0192	S-adenosylmethionine synthetase(955)	Coenzyme transport and metabolism	COG0192	Catalyzes the formation of S-adenosylmethionine from methionine and ATP	Coenzyme transport and metabolism	270	Cysteine and methionine metabolism	GO:0009116; GO:0006082; GO:0006730; GO:0009119; GO:0019438; GO:0043446; GO:0044271; GO:0006556; GO:0034641; GO:0006790; GO:1901657; GO:0009987; GO:0044283; GO:0055086; GO:1901576; GO:0046129; GO:1901135; GO:0009058; GO:0044238; GO:0044272; GO:0044281; GO:0015947; GO:0046128; GO:0006807; GO:0044710; GO:0045333; GO:0016053; GO:1901564; GO:0044249; GO:0042278; GO:0015980; GO:0043447; GO:0051186; GO:0034654; GO:0008652; GO:0071704; GO:0006139; GO:1901659; GO:0009061; GO:1901137; GO:0044711; GO:0009163; GO:0006725; GO:0046394; GO:0042451; GO:0019752; GO:0051188; GO:0072522; GO:0006732; GO:1901360; GO:0046500; GO:0006575; GO:0043436; GO:1901566; GO:0006520; GO:0072521; GO:0008152; GO:0009108; GO:0042398; GO:0046483; GO:0006091; GO:0055114; GO:0015975; GO:0044237; GO:0018130; GO:0015948; GO:1901362; GO:0042455	nucleoside metabolic process; organic acid metabolic process; one-carbon metabolic process; ribonucleoside metabolic process; aromatic compound biosynthetic process; cellular alkane metabolic process; cellular nitrogen compound biosynthetic process; S-adenosylmethionine biosynthetic process; cellular nitrogen compound metabolic process; sulfur compound metabolic process; glycosyl compound metabolic process; cellular process; small molecule biosynthetic process; nucleobase-containing small molecule metabolic process; organic substance biosynthetic process; purine ribonucleoside biosynthetic process; carbohydrate derivative metabolic process; biosynthetic process; primary metabolic process; sulfur compound biosynthetic process; small molecule metabolic process; methane metabolic process; purine ribonucleoside metabolic process; nitrogen compound metabolic process; single-organism metabolic process; cellular respiration; organic acid biosynthetic process; organonitrogen compound metabolic process; cellular biosynthetic process; purine nucleoside metabolic process; energy derivation by oxidation of organic compounds; alkane biosynthetic process; cofactor metabolic process; nucleobase-containing compound biosynthetic process; cellular amino acid biosynthetic process; organic substance metabolic process; nucleobase-containing compound metabolic process; glycosyl compound biosynthetic process; anaerobic respiration; carbohydrate derivative biosynthetic process; single-organism biosynthetic process; nucleoside biosynthetic process; cellular aromatic compound metabolic process; carboxylic acid biosynthetic process; purine nucleoside biosynthetic process; carboxylic acid metabolic process; cofactor biosynthetic process; purine-containing compound biosynthetic process; coenzyme metabolic process; organic cyclic compound metabolic process; S-adenosylmethionine metabolic process; cellular modified amino acid metabolic process; oxoacid metabolic process; organonitrogen compound biosynthetic process; cellular amino acid metabolic process; purine-containing compound metabolic process; metabolic process; coenzyme biosynthetic process; cellular modified amino acid biosynthetic process; heterocycle metabolic process; generation of precursor metabolites and energy; oxidation-reduction process; energy derivation by oxidation of reduced inorganic compounds; cellular metabolic process; heterocycle biosynthetic process; methanogenesis; organic cyclic compound biosynthetic process; ribonucleoside biosynthetic process	GO:0044424; GO:0005623; GO:0044464; GO:0005622; GO:0005737	intracellular part; cell; cell part; intracellular; cytoplasm	GO:0000166; GO:0000287; GO:0001882; GO:0001883; GO:0003824; GO:0004478; GO:0005488; GO:0005524; GO:0016740; GO:0016765; GO:0017076; GO:0030554; GO:0032549; GO:0032550; GO:0032553; GO:0032555; GO:0032559; GO:0035639; GO:0036094; GO:0043167; GO:0043168; GO:0043169; GO:0046872; GO:0097159; GO:1901265; GO:1901363	nucleotide binding; magnesium ion binding; nucleoside binding; purine nucleoside binding; catalytic activity; methionine adenosyltransferase activity; binding; ATP binding; transferase activity; transferase activity, transferring alkyl or aryl (other than methyl) groups; purine nucleotide binding; adenyl nucleotide binding; ribonucleoside binding; purine ribonucleoside binding; ribonucleotide binding; purine ribonucleotide binding; adenyl ribonucleotide binding; purine ribonucleoside triphosphate binding; small molecule binding; ion binding; anion binding; cation binding; metal ion binding; organic cyclic compound binding; nucleoside phosphate binding; heterocyclic compound binding
FFQQLAEK	FFQQLAEK	1A-dyr3-06_GL0041826	0.4	0.7125	-0.162	0.518182	-0.6	-0.6	-0.6	-0.6	-0.6	40.95	43.625	63.5147	72.1773	77.4147	81.7313	81.8833	81.0556	87.36	1.00171e+06	2.14521e+06	2.56408e+06	7.40267e+06	3.57775e+06	5.88839e+06	1.37745e+06	727647	1.34075e+06	6.66344e+06	2.76474e+06	1.2824e+06	3.06592e+06	2.19259e+06	2.66892e+06	2.52171e+06	1.43292e+06	2.41807e+06	0.9	0.9	0.9	1	0.95	0.986364	0.930435	0.933333	0.95	1	1	1	1	1	1	1	1	1	16.7453	39.524	55.5355	64.7384	58.8785	71.5413	40.0276	35.9939	28.6694	0.077296	0.0591712	0.0636838	0.0523158	0.0489636	0.0737196	0.0654519	0.0894253	0.0615746				0YHNR	NA	Function unknown									Parabacteroides goldsteinii	Species	Bacteria		Bacteroidetes	Bacteroidia	Bacteroidales	Porphyromonadaceae	Parabacteroides	Parabacteroides goldsteinii
FFSWLGNDLK	FFSWLGNDLK	10_GL0074267					-0.5									81.9									2.81183e+06									618509									0.7									1									81.9695									0.0778183					COG1175	ABC-type sugar transport system, permease component(4379)	Carbohydrate transport and metabolism	0Y7BF	Binding-protein-dependent transport systems inner membrane component	Inorganic ion transport and metabolism	2010	ABC transporters	GO:0051234; GO:0051179; GO:0006810	establishment of localization; localization; transport	GO:0005886; GO:0071944; GO:0031224; GO:0005623; GO:0044464; GO:0016020; GO:0016021; GO:0044425	plasma membrane; cell periphery; intrinsic to membrane; cell; cell part; membrane; integral to membrane; membrane part	GO:0005215	transporter activity
FFVQHPTMDNFQDLFVIMGK	FFVQHPTMDNFQDLFVIMGK	S-Fe3_GL0187346							0									92.5									653952									727500									0.4									0.8									47.338									0.0893595			COG0395	ABC-type glycerol-3-phosphate transport system, permease component(5884)	Carbohydrate transport and metabolism	COG0395	Binding-protein-dependent transport systems inner membrane component	Carbohydrate transport and metabolism	2010	ABC transporters	GO:0044699; GO:0044765; GO:0051234; GO:0051179; GO:0071702; GO:0006810; GO:0008643	single-organism process; single-organism transport; establishment of localization; localization; organic substance transport; transport; carbohydrate transport	GO:0005886; GO:0071944; GO:0031224; GO:0005623; GO:0044464; GO:0016020; GO:0016021; GO:0044425	plasma membrane; cell periphery; intrinsic to membrane; cell; cell part; membrane; integral to membrane; membrane part	GO:0005215	transporter activity
FGAENEVEYLK	FGAENEVEYLK	1-1_GL0027394		-0.146875									51.9578									8.19652e+06									6.36822e+06									0.796875									1									44.5397									0.0747081								COG1653	ABC-type glycerol-3-phosphate transport system, periplasmic component(7495)	Carbohydrate transport and metabolism	0XNYS	extracellular solute-binding protein, family 1	Carbohydrate transport and metabolism			GO:0044699; GO:0044765; GO:0051234; GO:0051179; GO:0071702; GO:0006810; GO:0008643	single-organism process; single-organism transport; establishment of localization; localization; organic substance transport; transport; carbohydrate transport			GO:0005215	transporter activity
FGAGVGVANLPQLVR	FGAGVGVANLPQLVR	1A-dyr3-06_GL0006936	0.5	0.345455	0.3	0.2	0.3	0.2	0.3	0.1	0.306061	35.5818	37.3	66.92	75.2	79.9838	82.7	87.3	87.8	89.2	2.64252e+06	4.56377e+06	6.50341e+06	7.57056e+06	1.46251e+07	8.85889e+06	9.72053e+06	6.09501e+06	1.11394e+07	4.80676e+06	1.05941e+07	6.87829e+06	8.27596e+06	1.45072e+07	9973101	7.02966e+06	4.72541e+06	6.11056e+06	0.5	0.75	0.9	0.918182	1	0.9	1	1	1	1	1	1	1	1	1	1	1	1	36.2643	44.357	50.2168	49.7253	57.3496	52.2982	59.2298	53.5325	64.0367	0.0900136	0.0864646	0.0468686	0.0367178	0.0405013	0.049839	0.065572	0.0676507	0.0655651				0YHNR	NA	Function unknown									Parabacteroides goldsteinii	Species	Bacteria		Bacteroidetes	Bacteroidia	Bacteroidales	Porphyromonadaceae	Parabacteroides	Parabacteroides goldsteinii
FGAPLITNDGVTIAK	FGAPLITNDGVTIAK	Group2-4A_GL0100486		0.395	0.5	0.3	0.3	-0.4	0.386364	0.2			38.792	72.6704	79.2	81.05	78.2	85.3955	88.4			4.1683e+06	1.56989e+06	994196	2.89486e+06	5.76835e+06	1.5432e+06	1.49579e+06			2.07573e+07	7.56728e+06	4.66879e+06	1.02651e+07	1.49684e+07	1.33302e+07	1.07358e+07			0.8	0.785185	0.9	0.9	0.9	0.95	0.916667			1	1	1	1	1	1	1			15.9801	16.7821	12.4769	24.8066	30.2085	10.2391	13.9554			0.0819517	0.0583046	0.0578188	0.0431248	0.0673551	0.0687052	0.074839		COG0459	Chaperonin GroEL (HSP60 family)(830)	Posttranslational modification, protein turnover, chaperones	COG0459	Prevents misfolding and promotes the refolding and proper assembly of unfolded polypeptides generated under stress conditions (By similarity)	Posttranslational modification, protein turnover, chaperones	3018	RNA degradation	GO:0006644; GO:0043170; GO:0019637; GO:0006950; GO:0009987; GO:0044260; GO:0046486; GO:0030258; GO:0006650; GO:0044238; GO:0044255; GO:0044710; GO:0006793; GO:0044267; GO:0042026; GO:0071704; GO:0006457; GO:0019538; GO:0046834; GO:0050896; GO:0046854; GO:0008152; GO:0016310; GO:0006796; GO:0046488; GO:0006629; GO:0044237	phospholipid metabolic process; macromolecule metabolic process; organophosphate metabolic process; response to stress; cellular process; cellular macromolecule metabolic process; glycerolipid metabolic process; lipid modification; glycerophospholipid metabolic process; primary metabolic process; cellular lipid metabolic process; single-organism metabolic process; phosphorus metabolic process; cellular protein metabolic process; protein refolding; organic substance metabolic process; protein folding; protein metabolic process; lipid phosphorylation; response to stimulus; phosphatidylinositol phosphorylation; metabolic process; phosphorylation; phosphate-containing compound metabolic process; phosphatidylinositol metabolic process; lipid metabolic process; cellular metabolic process	GO:0032991; GO:0044444; GO:0044424; GO:0043226; GO:0005623; GO:0044464; GO:0043229; GO:0005829; GO:0005622; GO:0005737	macromolecular complex; cytoplasmic part; intracellular part; organelle; cell; cell part; intracellular organelle; cytosol; intracellular; cytoplasm	GO:0000166; GO:0001882; GO:0001883; GO:0003824; GO:0005488; GO:0005524; GO:0016301; GO:0016307; GO:0016740; GO:0016772; GO:0016773; GO:0017076; GO:0030554; GO:0032549; GO:0032550; GO:0032553; GO:0032555; GO:0032559; GO:0035639; GO:0036094; GO:0043167; GO:0043168; GO:0097159; GO:1901265; GO:1901363	nucleotide binding; nucleoside binding; purine nucleoside binding; catalytic activity; binding; ATP binding; kinase activity; phosphatidylinositol phosphate kinase activity; transferase activity; transferase activity, transferring phosphorus-containing groups; phosphotransferase activity, alcohol group as acceptor; purine nucleotide binding; adenyl nucleotide binding; ribonucleoside binding; purine ribonucleoside binding; ribonucleotide binding; purine ribonucleotide binding; adenyl ribonucleotide binding; purine ribonucleoside triphosphate binding; small molecule binding; ion binding; anion binding; organic cyclic compound binding; nucleoside phosphate binding; heterocyclic compound binding	Bacteria	Superkingdom	Bacteria
FGC(Carbamidomethyl)EFVAGEK	FGCEFVAGEK	Group2-7A_GL0049860	-0.0666667									49.5833									1.75078e+06									5.43534e+06									0.4									0.95									24.339									0.0811818									COG0334	Glutamate dehydrogenase/leucine dehydrogenase(910)	Amino acid transport and metabolism	COG0334	oxidoreductase activity, acting on the CH-NH2 group of donors, NAD or NADP as acceptor	Amino acid transport and metabolism	250	Alanine, aspartate and glutamate metabolism	GO:0006082; GO:0009987; GO:0044238; GO:0044281; GO:0006807; GO:0044710; GO:1901564; GO:0071704; GO:0019752; GO:0043436; GO:0006520; GO:0008152; GO:0055114; GO:0044237	organic acid metabolic process; cellular process; primary metabolic process; small molecule metabolic process; nitrogen compound metabolic process; single-organism metabolic process; organonitrogen compound metabolic process; organic substance metabolic process; carboxylic acid metabolic process; oxoacid metabolic process; cellular amino acid metabolic process; metabolic process; oxidation-reduction process; cellular metabolic process			GO:0003824; GO:0016491; GO:0016638; GO:0016639	catalytic activity; oxidoreductase activity; oxidoreductase activity, acting on the CH-NH2 group of donors; oxidoreductase activity, acting on the CH-NH2 group of donors, NAD or NADP as acceptor	Oscillibacter	Genus	Bacteria		Firmicutes	Clostridia	Clostridiales	Oscillospiraceae	Oscillibacter
FGC(Carbamidomethyl)EFVAGQK	FGCEFVAGQK	8-5_GL0025241	0	-0.35	-0.5							40.575	37.4	72.75							995959	554027	2.64728e+06							7.24853e+06	614315	2.45856e+06							0.8	0.85	0.5							0.9	0.7	0.9							12.1189	52.9852	51.8481							0.0779942	0.0882366	0.0605324							COG0334	Glutamate dehydrogenase/leucine dehydrogenase(910)	Amino acid transport and metabolism	COG0334	oxidoreductase activity, acting on the CH-NH2 group of donors, NAD or NADP as acceptor	Amino acid transport and metabolism	250	Alanine, aspartate and glutamate metabolism	GO:0006082; GO:0009987; GO:0044238; GO:0044281; GO:0006807; GO:0044710; GO:1901564; GO:0071704; GO:0019752; GO:0043436; GO:0006520; GO:0008152; GO:0055114; GO:0044237	organic acid metabolic process; cellular process; primary metabolic process; small molecule metabolic process; nitrogen compound metabolic process; single-organism metabolic process; organonitrogen compound metabolic process; organic substance metabolic process; carboxylic acid metabolic process; oxoacid metabolic process; cellular amino acid metabolic process; metabolic process; oxidation-reduction process; cellular metabolic process			GO:0003824; GO:0016491; GO:0016638; GO:0016639	catalytic activity; oxidoreductase activity; oxidoreductase activity, acting on the CH-NH2 group of donors; oxidoreductase activity, acting on the CH-NH2 group of donors, NAD or NADP as acceptor	Firmicutes bacterium ASF500	Species	Bacteria		Firmicutes					Firmicutes bacterium ASF500
FGC(Carbamidomethyl)EFVPGQK	FGCEFVPGQK	S-Fe7_GL0225772							3.2									87.3									686545									917349									0.5									0.9									42.8049									0.0614649			COG0334	Glutamate dehydrogenase/leucine dehydrogenase(910)	Amino acid transport and metabolism	COG0334	oxidoreductase activity, acting on the CH-NH2 group of donors, NAD or NADP as acceptor	Amino acid transport and metabolism	250	Alanine, aspartate and glutamate metabolism	GO:0006082; GO:0009987; GO:0044238; GO:0044281; GO:0006807; GO:0044710; GO:1901564; GO:0071704; GO:0019752; GO:0043436; GO:0006520; GO:0008152; GO:0055114; GO:0044237	organic acid metabolic process; cellular process; primary metabolic process; small molecule metabolic process; nitrogen compound metabolic process; single-organism metabolic process; organonitrogen compound metabolic process; organic substance metabolic process; carboxylic acid metabolic process; oxoacid metabolic process; cellular amino acid metabolic process; metabolic process; oxidation-reduction process; cellular metabolic process			GO:0003824; GO:0016491; GO:0016638; GO:0016639	catalytic activity; oxidoreductase activity; oxidoreductase activity, acting on the CH-NH2 group of donors; oxidoreductase activity, acting on the CH-NH2 group of donors, NAD or NADP as acceptor
FGDKENPLLVSVR	FGDKENPLLVSVR	G1-6A_GL0020577		0.3	0.5	1.9	0.3		1	1	0.5		36.9	74.05	79.3	85.6		87.9	88.7	93.1		1.96204e+06	1.70025e+06	890483	572393		728825	1.17588e+06	867590		5.78936e+06	4.19142e+06	4.53613e+06	3.81145e+06		3.01324e+06	2.65467e+06	3.7223e+06		0.5	0.7	0.9	0.9		0.9	0.9	0.8		1	1	0.9	1		1	1	1		25.3121	28.7658	16.4095	13.0569		19.4766	30.6974	18.9022		0.0656287	0.0459154	0.054314	0.078626		0.0731247	0.0639381	0.0793918	COG1080	Phosphoenolpyruvate-protein kinase (PTS system EI component in bacteria)(1724)	Carbohydrate transport and metabolism	COG0574	phosphotransferase activity, paired acceptors	Carbohydrate transport and metabolism	620	Pyruvate metabolism	GO:0006082; GO:0046364; GO:0009987; GO:0019318; GO:1901576; GO:0009058; GO:0044238; GO:0044281; GO:0044710; GO:0006094; GO:0006793; GO:0044723; GO:0071704; GO:0005975; GO:0032787; GO:0019752; GO:0016051; GO:0005996; GO:0006006; GO:0043436; GO:0006090; GO:0008152; GO:0016310; GO:0006796; GO:0044237; GO:0019319	organic acid metabolic process; monosaccharide biosynthetic process; cellular process; hexose metabolic process; organic substance biosynthetic process; biosynthetic process; primary metabolic process; small molecule metabolic process; single-organism metabolic process; gluconeogenesis; phosphorus metabolic process; single-organism carbohydrate metabolic process; organic substance metabolic process; carbohydrate metabolic process; monocarboxylic acid metabolic process; carboxylic acid metabolic process; carbohydrate biosynthetic process; monosaccharide metabolic process; glucose metabolic process; oxoacid metabolic process; pyruvate metabolic process; metabolic process; phosphorylation; phosphate-containing compound metabolic process; cellular metabolic process; hexose biosynthetic process			GO:0000166; GO:0001882; GO:0001883; GO:0003824; GO:0005488; GO:0005524; GO:0008986; GO:0016301; GO:0016740; GO:0016772; GO:0016781; GO:0017076; GO:0030554; GO:0032549; GO:0032550; GO:0032553; GO:0032555; GO:0032559; GO:0035639; GO:0036094; GO:0043167; GO:0043168; GO:0043169; GO:0046872; GO:0050242; GO:0097159; GO:1901265; GO:1901363	nucleotide binding; nucleoside binding; purine nucleoside binding; catalytic activity; binding; ATP binding; pyruvate, water dikinase activity; kinase activity; transferase activity; transferase activity, transferring phosphorus-containing groups; phosphotransferase activity, paired acceptors; purine nucleotide binding; adenyl nucleotide binding; ribonucleoside binding; purine ribonucleoside binding; ribonucleotide binding; purine ribonucleotide binding; adenyl ribonucleotide binding; purine ribonucleoside triphosphate binding; small molecule binding; ion binding; anion binding; cation binding; metal ion binding; pyruvate, phosphate dikinase activity; organic cyclic compound binding; nucleoside phosphate binding; heterocyclic compound binding	Bacteria	Superkingdom	Bacteria
FGDPMLDSLVSLVQER	FGDPMLDSLVSLVQER	S-Fe11_GL0038974	0.8	0.4	0.5	0.6	0.65	0.5		0.525	0.6	43.05	57.2	71.5	84	84.9833	89		93.875	94.6667	1.6532e+07	1.25964e+07	1.37413e+07	3.01833e+06	5.77278e+06	4.20813e+06		3.94263e+06	7.3867e+06	2.96592e+07	1.27098e+07	7.00068e+06	3.59456e+06	4.91833e+06	2.53087e+06		5.23531e+06	5.79686e+06	0.6	0.4	0.8	0.9	0.9	0.9		0.75	0.566667	1	1	1	1	1	1		1	1	35.7904	49.7758	64.0335	45.6915	55.1852	51.3856		42.7964	60.9333	0.0921647	0.0736507	0.0512864	0.0775043	0.0586836	0.092601		0.0962827	0.0800018	COG1538	Outer membrane protein TolC(1345)	Cell wall/membrane/envelope biogenesis	COG1538	Membrane	Cell wall/membrane/envelope biogenesis	3070	Bacterial secretion system	GO:0045184; GO:0015031; GO:0033036; GO:0008104; GO:0051234; GO:0051179; GO:0071702; GO:0006810	establishment of protein localization; protein transport; macromolecule localization; protein localization; establishment of localization; localization; organic substance transport; transport	GO:0019867; GO:0016020	outer membrane; membrane	GO:0005215; GO:0005488; GO:0008289	transporter activity; binding; lipid binding
FGDQPIR	FGDQPIR	2-4_GL0102460	0.1	-0.05	0.1	-0.6	-0.6	-0.6	-0.6	-0.6	-0.6	34.7824	55.25	75.6	81.881	85.2667	84.9	89.5761	86.8	90.2188	597569	538768	2.31755e+06	758440	1.58545e+06	1.47108e+06	1.5843e+06	1.33668e+06	1.77409e+06	3.72525e+06	2.22934e+06	5.44508e+06	2.42786e+06	5.70551e+06	5.13034e+06	5.57467e+06	5.18932e+06	4.35644e+06	0.447059	0.7	0.6	0.9	0.9	0.9	1	0.983333	1	1	1	1	1	1	1	1	1	1	13.8236	19.4837	29.8621	24.2309	22.5649	22.1809	23.2868	20.8695	29.0408	0.0951746	0.0714626	0.0495466	0.059558	0.0589994	0.0599441	0.076756	0.0660844	0.0623287	COG1145	Ferredoxin(1429)	Energy production and conversion	COG0674	Oxidoreductase required for the transfer of electrons from pyruvate to flavodoxin (By similarity)	Energy production and conversion	10	Glycolysis / Gluconeogenesis	GO:0009987; GO:0044710; GO:0022900; GO:0008152; GO:0006091; GO:0055114; GO:0044237	cellular process; single-organism metabolic process; electron transport chain; metabolic process; generation of precursor metabolites and energy; oxidation-reduction process; cellular metabolic process			GO:0003824; GO:0005488; GO:0005506; GO:0009055; GO:0016491; GO:0016625; GO:0016903; GO:0019164; GO:0019842; GO:0030976; GO:0036094; GO:0043167; GO:0043168; GO:0043169; GO:0043805; GO:0046872; GO:0046914; GO:0047553; GO:0048037; GO:0050662; GO:0051536; GO:0051540; GO:0097159; GO:1901363; GO:1901681	catalytic activity; binding; iron ion binding; electron carrier activity; oxidoreductase activity; oxidoreductase activity, acting on the aldehyde or oxo group of donors, iron-sulfur protein as acceptor; oxidoreductase activity, acting on the aldehyde or oxo group of donors; pyruvate synthase activity; vitamin binding; thiamine pyrophosphate binding; small molecule binding; ion binding; anion binding; cation binding; indolepyruvate ferredoxin oxidoreductase activity; metal ion binding; transition metal ion binding; 2-oxoglutarate synthase activity; cofactor binding; coenzyme binding; iron-sulfur cluster binding; metal cluster binding; organic cyclic compound binding; heterocyclic compound binding; sulfur compound binding	Bacteria	Superkingdom	Bacteria
FGDSISIGGK	FGDSISIGGK	1-1_GL0041844		0.6									40.5									532148									1.26653e+06									0.3									1									33.7864									0.0624399								COG1344	Flagellin and related hook-associated protein FlgL(3180)	Cell motility	COG1344	Flagellin	Cell motility	2020	Two-component system	GO:0044699; GO:0001539; GO:0006928; GO:0048870; GO:0009987; GO:0040011; GO:0051179; GO:0044763; GO:0051674	single-organism process; ciliary or bacterial-type flagellar motility; cellular component movement; cell motility; cellular process; locomotion; localization; single-organism cellular process; localization of cell	GO:0009424; GO:0044422; GO:0044461; GO:0044424; GO:0044463; GO:0043228; GO:0043226; GO:0005623; GO:0044464; GO:0043229; GO:0043232; GO:0009288; GO:0005622; GO:0009420; GO:0042995	bacterial-type flagellum hook; organelle part; bacterial-type flagellum part; intracellular part; cell projection part; non-membrane-bounded organelle; organelle; cell; cell part; intracellular organelle; intracellular non-membrane-bounded organelle; bacterial-type flagellum; intracellular; bacterial-type flagellum filament; cell projection	GO:0005198	structural molecule activity
FGDTPIR	FGDTPIR	10_GL0003925		-0.05			0.2	-0.6	-0.6	-0.6	-0.6		40.05			79.2	88.4833	87.4	90	88.9		87173.4			1.06796e+06	2.24747e+06	2.54566e+06	1.38176e+06	4.55262e+06		440999			1.90671e+06	2100460	1.99339e+06	2.0395e+06	2.39802e+06		0.8			0.7	0.95	0.9	0.8	1		1			1	1	1	1	1		16.4974			42.429	54.5967	60.4459	39.9987	66.9934		0.0748581			0.0433923	0.0760305	0.0700388	0.0715105	0.0681236	COG1143	Formate hydrogenlyase subunit 6/NADH:ubiquinone oxidoreductase 23 kD subunit (chain I)(1316)	Energy production and conversion	COG0674	Oxidoreductase required for the transfer of electrons from pyruvate to flavodoxin (By similarity)	Energy production and conversion	10	Glycolysis / Gluconeogenesis	GO:0009987; GO:0044710; GO:0022900; GO:0008152; GO:0006091; GO:0055114; GO:0044237	cellular process; single-organism metabolic process; electron transport chain; metabolic process; generation of precursor metabolites and energy; oxidation-reduction process; cellular metabolic process			GO:0003824; GO:0005488; GO:0005506; GO:0009055; GO:0016491; GO:0016625; GO:0016903; GO:0019164; GO:0019842; GO:0030976; GO:0036094; GO:0043167; GO:0043168; GO:0043169; GO:0043805; GO:0046872; GO:0046914; GO:0047553; GO:0048037; GO:0050662; GO:0051536; GO:0051540; GO:0097159; GO:1901363; GO:1901681	catalytic activity; binding; iron ion binding; electron carrier activity; oxidoreductase activity; oxidoreductase activity, acting on the aldehyde or oxo group of donors, iron-sulfur protein as acceptor; oxidoreductase activity, acting on the aldehyde or oxo group of donors; pyruvate synthase activity; vitamin binding; thiamine pyrophosphate binding; small molecule binding; ion binding; anion binding; cation binding; indolepyruvate ferredoxin oxidoreductase activity; metal ion binding; transition metal ion binding; 2-oxoglutarate synthase activity; cofactor binding; coenzyme binding; iron-sulfur cluster binding; metal cluster binding; organic cyclic compound binding; heterocyclic compound binding; sulfur compound binding
FGEEGIC(Carbamidomethyl)C(Carbamidomethyl)R	FGEEGICCR	16_GL0054103					-0.5	-0.6	-0.5							78.4	83.3	88.4							2.77574e+06	7.13466e+06	1.51282e+06							360030	574634	534620							0.8	0.9	0.9							0.3	0.5	0.5							90.4796	92.5462	73.8884							0.0912653	0.0910186	0.0902063			COG1151	Hydroxylamine reductase (hybrid-cluster protein)(219)	Inorganic ion transport and metabolism	COG1151	Catalyzes the reduction of hydroxylamine to form NH(3) and H(2)O (By similarity)	Energy production and conversion	633	Nitrotoluene degradation	GO:0009987; GO:0044710; GO:0008152; GO:0006091; GO:0055114; GO:0044237	cellular process; single-organism metabolic process; metabolic process; generation of precursor metabolites and energy; oxidation-reduction process; cellular metabolic process	GO:0044424; GO:0005623; GO:0044464; GO:0005622; GO:0005737	intracellular part; cell; cell part; intracellular; cytoplasm	GO:0003824; GO:0005488; GO:0016151; GO:0016491; GO:0016661; GO:0016903; GO:0018492; GO:0043167; GO:0043169; GO:0046872; GO:0046914; GO:0050418; GO:0051536; GO:0051537; GO:0051539; GO:0051540	catalytic activity; binding; nickel cation binding; oxidoreductase activity; oxidoreductase activity, acting on other nitrogenous compounds as donors; oxidoreductase activity, acting on the aldehyde or oxo group of donors; carbon-monoxide dehydrogenase (acceptor) activity; ion binding; cation binding; metal ion binding; transition metal ion binding; hydroxylamine reductase activity; iron-sulfur cluster binding; 2 iron, 2 sulfur cluster binding; 4 iron, 4 sulfur cluster binding; metal cluster binding	Firmicutes	Phylum	Bacteria		Firmicutes
FGESVADYGR	FGESVADYGR	MC-0-1_GL0054630		0.4	-0.5		-0.5	-0.5	0.75	-0.5	-0.5		34.95	62.5		81.1	85.6	88	90	88.2		804240	1.56715e+06		484502	2.63022e+06	948706	273672	480923		2.40448e+06	1.32045e+06		2.52769e+06	2.65198e+06	6.79297e+06	2.13207e+06	3.62606e+06		0.75	0.3		0.7	0.7	1	0.95	1		1	1		1	0.85	1	1	1		26.2301	54.2742		16.0704	49.9525	12.2545	11.3782	11.7099		0.0838061	0.0536218		0.0506347	0.0635152	0.0764009	0.0829884	0.0719734	COG2333	Metal-dependent hydrolase, beta-lactamase superfamily II(1426)	General function prediction only	0ZMIP	S-layer homology domain protein	Function unknown
FGFLGIPFPK	FGFLGIPFPK	1-2_GL0115358			-0.6									69.1									340085									379709									1									1									47.2476									0.0391907							COG1960	Acyl-CoA dehydrogenase related to the alkylation response protein AidB(732)	Lipid transport and metabolism	COG1960	acyl-CoA dehydrogenase	Lipid transport and metabolism	71	Fatty acid degradation	GO:0006082; GO:0044282; GO:0009987; GO:0044242; GO:0030258; GO:0044238; GO:0044281; GO:0009062; GO:0044255; GO:0044710; GO:0046395; GO:0006631; GO:0034440; GO:0006635; GO:0071704; GO:0044248; GO:0044712; GO:0072329; GO:0032787; GO:0019752; GO:0009056; GO:0043436; GO:0008152; GO:1901575; GO:0055114; GO:0006629; GO:0019395; GO:0016054; GO:0044237; GO:0016042	organic acid metabolic process; small molecule catabolic process; cellular process; cellular lipid catabolic process; lipid modification; primary metabolic process; small molecule metabolic process; fatty acid catabolic process; cellular lipid metabolic process; single-organism metabolic process; carboxylic acid catabolic process; fatty acid metabolic process; lipid oxidation; fatty acid beta-oxidation; organic substance metabolic process; cellular catabolic process; single-organism catabolic process; monocarboxylic acid catabolic process; monocarboxylic acid metabolic process; carboxylic acid metabolic process; catabolic process; oxoacid metabolic process; metabolic process; organic substance catabolic process; oxidation-reduction process; lipid metabolic process; fatty acid oxidation; organic acid catabolic process; cellular metabolic process; lipid catabolic process	GO:0042579; GO:0044444; GO:0044424; GO:0043226; GO:0005623; GO:0043227; GO:0044464; GO:0043231; GO:0043229; GO:0005777; GO:0005622; GO:0005737	microbody; cytoplasmic part; intracellular part; organelle; cell; membrane-bounded organelle; cell part; intracellular membrane-bounded organelle; intracellular organelle; peroxisome; intracellular; cytoplasm	GO:0000166; GO:0003824; GO:0003995; GO:0003997; GO:0005488; GO:0016491; GO:0016627; GO:0016634; GO:0036094; GO:0043167; GO:0043168; GO:0048037; GO:0050660; GO:0050662; GO:0097159; GO:1901265; GO:1901363	nucleotide binding; catalytic activity; acyl-CoA dehydrogenase activity; acyl-CoA oxidase activity; binding; oxidoreductase activity; oxidoreductase activity, acting on the CH-CH group of donors; oxidoreductase activity, acting on the CH-CH group of donors, oxygen as acceptor; small molecule binding; ion binding; anion binding; cofactor binding; flavin adenine dinucleotide binding; coenzyme binding; organic cyclic compound binding; nucleoside phosphate binding; heterocyclic compound binding
FGGASVLLK	FGGASVLLK	G1-5A_GL0051459	0.7	-0.0636364	-0.6	-0.6	-0.6		-0.6	-0.6	-0.6	39.425	49.7125	66.9	79.5	75.6		88.7	88.6833	88.075	158697	631060	572649	270366	384567		697336	463793	650662	757279	1.64912e+06	1.85461e+06	1.45155e+06	1569080		1.75271e+06	1.44837e+06	1.43349e+06	0.95	0.8	0.9	0.7	0.8		0.9	0.969444	0.845	1	1	1	1	1		1	1	1	17.2363	29.827	23.8927	14.4246	18.7096		29.5139	26.194	27.0018	0.0752222	0.058367	0.0463666	0.0618565	0.0559309		0.0701165	0.0655078	0.0607636	COG0098	Ribosomal protein S5(565)	Translation, ribosomal structure and biogenesis	COG0098	Located at the back of the 30S subunit body where it stabilizes the conformation of the head with respect to the body (By similarity)	Translation, ribosomal structure and biogenesis	3010	Ribosome	GO:0043170; GO:0009987; GO:0044260; GO:1901576; GO:0006412; GO:0009058; GO:0044238; GO:0044267; GO:0044249; GO:0071704; GO:0034645; GO:0019538; GO:0010467; GO:0008152; GO:0009059; GO:0044237	macromolecule metabolic process; cellular process; cellular macromolecule metabolic process; organic substance biosynthetic process; translation; biosynthetic process; primary metabolic process; cellular protein metabolic process; cellular biosynthetic process; organic substance metabolic process; cellular macromolecule biosynthetic process; protein metabolic process; gene expression; metabolic process; macromolecule biosynthetic process; cellular metabolic process	GO:0005840; GO:0044422; GO:0032991; GO:0044444; GO:0044424; GO:0043228; GO:0043226; GO:0005623; GO:0044464; GO:0044446; GO:0043229; GO:0044391; GO:0030529; GO:0015935; GO:0043232; GO:0005622; GO:0005737	ribosome; organelle part; macromolecular complex; cytoplasmic part; intracellular part; non-membrane-bounded organelle; organelle; cell; cell part; intracellular organelle part; intracellular organelle; ribosomal subunit; ribonucleoprotein complex; small ribosomal subunit; intracellular non-membrane-bounded organelle; intracellular; cytoplasm	GO:0003676; GO:0003723; GO:0003735; GO:0005198; GO:0005488; GO:0019843; GO:0097159; GO:1901363	nucleic acid binding; RNA binding; structural constituent of ribosome; structural molecule activity; binding; rRNA binding; organic cyclic compound binding; heterocyclic compound binding	Firmicutes	Phylum	Bacteria		Firmicutes
FGGNVTDVDEWGK	FGGNVTDVDEWGK	8-2_GL0063233			-0.4	-0.4	-0.4	-0.4		2.35	-0.4			68.7	77.9	81.4	85.6		92.8	94.1			664880	970285	1.32177e+06	684598		621428	803919			607449	697999	1.22429e+06	1.03006e+06		863544	1.05965e+06			0.8	0.9	0.9	0.9		0.85	0.9			1	0.9	0.9	1		0.9	1			52.2569	58.1607	51.9143	39.9263		38.0703	42.4905			0.0409141	0.0401631	0.0412839	0.0606686		0.0886904	0.0756116	COG0360	Ribosomal protein S6(537)	Translation, ribosomal structure and biogenesis	COG0360	Binds together with S18 to 16S ribosomal RNA (By similarity)	Translation, ribosomal structure and biogenesis	3010	Ribosome	GO:0043170; GO:0009987; GO:0044260; GO:1901576; GO:0006412; GO:0009058; GO:0044238; GO:0044267; GO:0044249; GO:0071704; GO:0034645; GO:0019538; GO:0010467; GO:0008152; GO:0009059; GO:0044237	macromolecule metabolic process; cellular process; cellular macromolecule metabolic process; organic substance biosynthetic process; translation; biosynthetic process; primary metabolic process; cellular protein metabolic process; cellular biosynthetic process; organic substance metabolic process; cellular macromolecule biosynthetic process; protein metabolic process; gene expression; metabolic process; macromolecule biosynthetic process; cellular metabolic process	GO:0005840; GO:0032991; GO:0044444; GO:0044424; GO:0043228; GO:0043226; GO:0005623; GO:0044464; GO:0043229; GO:0030529; GO:0043232; GO:0005622; GO:0005737	ribosome; macromolecular complex; cytoplasmic part; intracellular part; non-membrane-bounded organelle; organelle; cell; cell part; intracellular organelle; ribonucleoprotein complex; intracellular non-membrane-bounded organelle; intracellular; cytoplasm	GO:0003676; GO:0003723; GO:0003735; GO:0005198; GO:0005488; GO:0019843; GO:0097159; GO:1901363	nucleic acid binding; RNA binding; structural constituent of ribosome; structural molecule activity; binding; rRNA binding; organic cyclic compound binding; heterocyclic compound binding	Clostridiales	Order	Bacteria		Firmicutes	Clostridia	Clostridiales
FGGQISDVDEWGK	FGGQISDVDEWGK	23_GL0135535						-0.2	0.4	0							75.5	80.8	81.6							2.69242e+06	3.15997e+06	1.95152e+06							2.37964e+06	2.1019e+06	1.49034e+06							0.8	0.4	0.4							0.9	1	1							53.0833	60.0541	57.0712							0.0849077	0.0796548	0.0987406		COG0360	Ribosomal protein S6(537)	Translation, ribosomal structure and biogenesis	COG0360	Binds together with S18 to 16S ribosomal RNA (By similarity)	Translation, ribosomal structure and biogenesis	3010	Ribosome	GO:0043170; GO:0009987; GO:0044260; GO:1901576; GO:0006412; GO:0009058; GO:0044238; GO:0044267; GO:0044249; GO:0071704; GO:0034645; GO:0019538; GO:0010467; GO:0008152; GO:0009059; GO:0044237	macromolecule metabolic process; cellular process; cellular macromolecule metabolic process; organic substance biosynthetic process; translation; biosynthetic process; primary metabolic process; cellular protein metabolic process; cellular biosynthetic process; organic substance metabolic process; cellular macromolecule biosynthetic process; protein metabolic process; gene expression; metabolic process; macromolecule biosynthetic process; cellular metabolic process	GO:0005840; GO:0032991; GO:0044444; GO:0044424; GO:0043228; GO:0043226; GO:0005623; GO:0044464; GO:0043229; GO:0030529; GO:0043232; GO:0005622; GO:0005737	ribosome; macromolecular complex; cytoplasmic part; intracellular part; non-membrane-bounded organelle; organelle; cell; cell part; intracellular organelle; ribonucleoprotein complex; intracellular non-membrane-bounded organelle; intracellular; cytoplasm	GO:0003676; GO:0003723; GO:0003735; GO:0005198; GO:0005488; GO:0019843; GO:0097159; GO:1901363	nucleic acid binding; RNA binding; structural constituent of ribosome; structural molecule activity; binding; rRNA binding; organic cyclic compound binding; heterocyclic compound binding	Dorea	Genus	Bacteria		Firmicutes	Clostridia	Clostridiales	Lachnospiraceae	Dorea
FGGTITNVDDWGK	FGGTITNVDDWGK	11_GL0096305			-0.4			-0.4		-0.4	1.7			75.6			76.8		94.1	94.2			2.73198e+06			2.12979e+06		374113	525895			4.69781e+06			3.66255e+06		1167567	1.53131e+06			0.8			0.8		0.5	0.5			1			1		1	0.9			36.7706			36.7691		24.2666	19.928			0.0475632			0.0772989		0.0960687	0.0830371	COG0360	Ribosomal protein S6(537)	Translation, ribosomal structure and biogenesis	COG0360	Binds together with S18 to 16S ribosomal RNA (By similarity)	Translation, ribosomal structure and biogenesis	3010	Ribosome	GO:0043170; GO:0009987; GO:0044260; GO:1901576; GO:0006412; GO:0009058; GO:0044238; GO:0044267; GO:0044249; GO:0071704; GO:0034645; GO:0019538; GO:0010467; GO:0008152; GO:0009059; GO:0044237	macromolecule metabolic process; cellular process; cellular macromolecule metabolic process; organic substance biosynthetic process; translation; biosynthetic process; primary metabolic process; cellular protein metabolic process; cellular biosynthetic process; organic substance metabolic process; cellular macromolecule biosynthetic process; protein metabolic process; gene expression; metabolic process; macromolecule biosynthetic process; cellular metabolic process	GO:0005840; GO:0032991; GO:0044444; GO:0044424; GO:0043228; GO:0043226; GO:0005623; GO:0044464; GO:0043229; GO:0030529; GO:0043232; GO:0005622; GO:0005737	ribosome; macromolecular complex; cytoplasmic part; intracellular part; non-membrane-bounded organelle; organelle; cell; cell part; intracellular organelle; ribonucleoprotein complex; intracellular non-membrane-bounded organelle; intracellular; cytoplasm	GO:0003676; GO:0003723; GO:0003735; GO:0005198; GO:0005488; GO:0019843; GO:0097159; GO:1901363	nucleic acid binding; RNA binding; structural constituent of ribosome; structural molecule activity; binding; rRNA binding; organic cyclic compound binding; heterocyclic compound binding	Firmicutes	Phylum	Bacteria		Firmicutes
FGGVLYALPDMK	FGGVLYALPDMK	4-1_GL0038997				-0.5									65.9									2.00922e+06									1.19073e+06									0.9									0.9									62.7891									0.0973397						COG1653	ABC-type glycerol-3-phosphate transport system, periplasmic component(7495)	Carbohydrate transport and metabolism	COG1653	transporter activity	Carbohydrate transport and metabolism	2010	ABC transporters	GO:0044699; GO:0044765; GO:0051234; GO:0051179; GO:0071702; GO:0006810; GO:0008643	single-organism process; single-organism transport; establishment of localization; localization; organic substance transport; transport; carbohydrate transport			GO:0005215	transporter activity	Lachnospiraceae bacterium 3_1_57FAA_CT1	Species	Bacteria		Firmicutes	Clostridia	Clostridiales	Lachnospiraceae		Lachnospiraceae bacterium 3_1_57FAA_CT1
FGLLPTDGAPITMSFGIPK	FGLLPTDGAPITMSFGIPK	4-2_GL0017030	0.8									44.9									1.52122e+06									2.64675e+07									0.4									1									5.43513									0.0933284												0YZW2	NA	Function unknown
FGLVNNTNYNVTK	FGLVNNTNYNVTK	10_GL0008549		3.64231		1.6	0.9	0.7	1.38	2.35	2.5		32.5846		65.8	71.8	75.8	81.95	81.05	83.2		2.48737e+06		3.77389e+06	2.5204e+06	5.27649e+06	2.00564e+06	2.28677e+06	3.00569e+06		4.24621e+06		4.53095e+06	2.47473e+06	2.47546e+06	2.23928e+06	1.99994e+06	1.47091e+06		0.85		0.6	0.83125	0.9	0.8	0.9	0.9		0.984615		1	0.95	1	0.95	0.9	0.9		36.4327		45.442	51.5223	65.8346	47.8202	54.9087	66.3551		0.0802575		0.0859024	0.076855	0.0926238	0.0663013	0.0954848	0.0887601	COG4206	Outer membrane cobalamin receptor protein(1750)	Coenzyme transport and metabolism	0YBMR	TonB-linked outer membrane protein, SusC RagA family	Cell wall/membrane/envelope biogenesis			GO:0051234; GO:0051179; GO:0006810	establishment of localization; localization; transport	GO:0005886; GO:0071944; GO:0019867; GO:0005623; GO:0044464; GO:0030313; GO:0016020; GO:0030312; GO:0044462; GO:0009279; GO:0031975	plasma membrane; cell periphery; outer membrane; cell; cell part; cell envelope; membrane; external encapsulating structure; external encapsulating structure part; cell outer membrane; envelope	GO:0004872; GO:0005215	receptor activity; transporter activity	Bacteria	Superkingdom	Bacteria
FGLWFEPEMISPDSDLYR	FGLWFEPEMISPDSDLYR	6-6_GL0037413		2.9									34.8									5.24313e+06									6.13594e+06									0.4									0.9									46.0769									0.0811965								COG3345	Alpha-galactosidase(1736)	Carbohydrate transport and metabolism	COG3345	alpha-galactosidase	Carbohydrate transport and metabolism	52	Galactose metabolism	GO:0044238; GO:0071704; GO:0005975; GO:0008152	primary metabolic process; organic substance metabolic process; carbohydrate metabolic process; metabolic process			GO:0003824; GO:0004553; GO:0004557; GO:0015925; GO:0016787; GO:0016798; GO:0052692	catalytic activity; hydrolase activity, hydrolyzing O-glycosyl compounds; alpha-galactosidase activity; galactosidase activity; hydrolase activity; hydrolase activity, acting on glycosyl bonds; raffinose alpha-galactosidase activity	Bacteria	Superkingdom	Bacteria
FGQPEVGLGITPGFGGTQR	FGQPEVGLGITPGFGGTQR	MH-0-5_GL0001572				0.6									76.5									3.71981e+06									4.83132e+06									0.9									1									43.5008									0.0362048						COG1024	Enoyl-CoA hydratase/carnithine racemase(456)	Lipid transport and metabolism	10MSI	3-hydroxyacyl-CoA dehydrogenase, NAD binding domain	Energy production and conversion			GO:0006082; GO:0009987; GO:0044238; GO:0044281; GO:0044255; GO:0044710; GO:0006631; GO:0071704; GO:0032787; GO:0019752; GO:0043436; GO:0008152; GO:0055114; GO:0006629; GO:0044237	organic acid metabolic process; cellular process; primary metabolic process; small molecule metabolic process; cellular lipid metabolic process; single-organism metabolic process; fatty acid metabolic process; organic substance metabolic process; monocarboxylic acid metabolic process; carboxylic acid metabolic process; oxoacid metabolic process; metabolic process; oxidation-reduction process; lipid metabolic process; cellular metabolic process			GO:0000166; GO:0003824; GO:0003857; GO:0005488; GO:0016491; GO:0016614; GO:0016616; GO:0036094; GO:0043167; GO:0043168; GO:0048037; GO:0050662; GO:0051287; GO:0070403; GO:0097159; GO:1901265; GO:1901363	nucleotide binding; catalytic activity; 3-hydroxyacyl-CoA dehydrogenase activity; binding; oxidoreductase activity; oxidoreductase activity, acting on CH-OH group of donors; oxidoreductase activity, acting on the CH-OH group of donors, NAD or NADP as acceptor; small molecule binding; ion binding; anion binding; cofactor binding; coenzyme binding; NAD binding; NAD+ binding; organic cyclic compound binding; nucleoside phosphate binding; heterocyclic compound binding	Firmicutes	Phylum	Bacteria		Firmicutes
FGSASVLLK	FGSASVLLK	G1-8A_GL0086885	0.65	0.438889	-0.6	-0.6	-0.6	-0.6		-0.6	-0.6	44.55	53.4	66.15	73.2	74.6308	82.7		87.9893	90.1	810540	2.04496e+06	503013	656108	1.08939e+06	579118		848146	567796	6.23529e+06	6.17888e+06	3.38114e+06	2.68133e+06	5.3411e+06	7.14452e+06		3.05636e+06	5.6882e+06	0.9	0.9	0.7	0.8	0.7	0.9		0.95	0.7	1	1	1	1	1	1		1	1	10.3456	26.1847	16.5354	11.5938	27.3119	7.82998		26.0536	8.75947	0.0812376	0.0591291	0.0775252	0.06163	0.0862533	0.0724232		0.0673231	0.0762532	COG0098	Ribosomal protein S5(565)	Translation, ribosomal structure and biogenesis	COG0098	Located at the back of the 30S subunit body where it stabilizes the conformation of the head with respect to the body (By similarity)	Translation, ribosomal structure and biogenesis	3010	Ribosome	GO:0043170; GO:0009987; GO:0044260; GO:1901576; GO:0006412; GO:0009058; GO:0044238; GO:0044267; GO:0044249; GO:0071704; GO:0034645; GO:0019538; GO:0010467; GO:0008152; GO:0009059; GO:0044237	macromolecule metabolic process; cellular process; cellular macromolecule metabolic process; organic substance biosynthetic process; translation; biosynthetic process; primary metabolic process; cellular protein metabolic process; cellular biosynthetic process; organic substance metabolic process; cellular macromolecule biosynthetic process; protein metabolic process; gene expression; metabolic process; macromolecule biosynthetic process; cellular metabolic process	GO:0005840; GO:0044422; GO:0032991; GO:0044444; GO:0044424; GO:0043228; GO:0043226; GO:0005623; GO:0044464; GO:0044446; GO:0043229; GO:0044391; GO:0030529; GO:0015935; GO:0043232; GO:0005622; GO:0005737	ribosome; organelle part; macromolecular complex; cytoplasmic part; intracellular part; non-membrane-bounded organelle; organelle; cell; cell part; intracellular organelle part; intracellular organelle; ribosomal subunit; ribonucleoprotein complex; small ribosomal subunit; intracellular non-membrane-bounded organelle; intracellular; cytoplasm	GO:0003676; GO:0003723; GO:0003735; GO:0005198; GO:0005488; GO:0019843; GO:0097159; GO:1901363	nucleic acid binding; RNA binding; structural constituent of ribosome; structural molecule activity; binding; rRNA binding; organic cyclic compound binding; heterocyclic compound binding	Bacteria	Superkingdom	Bacteria
FGSFDMLAENNREQLK	FGSFDMLAENNREQLK	10_GL0080256								4.2									87									716874									1.66916e+06									0.3									0.9									30.0446									0.0610492		COG3590	Predicted metalloendopeptidase(251)	Posttranslational modification, protein turnover, chaperones	COG3590	endothelin-converting enzyme	Posttranslational modification, protein turnover, chaperones			GO:0043170; GO:0044238; GO:0071704; GO:0019538; GO:0008152; GO:0006508	macromolecule metabolic process; primary metabolic process; organic substance metabolic process; protein metabolic process; metabolic process; proteolysis	GO:0005623; GO:0044464	cell; cell part	GO:0003824; GO:0004175; GO:0004222; GO:0008233; GO:0008237; GO:0016787; GO:0070011	catalytic activity; endopeptidase activity; metalloendopeptidase activity; peptidase activity; metallopeptidase activity; hydrolase activity; peptidase activity, acting on L-amino acid peptides	Bacteroidales	Order	Bacteria		Bacteroidetes	Bacteroidia	Bacteroidales
FGSLFDATQTMVAK	FGSLFDATQTMVAK	G1-5A_GL0086325	3.8	5.6								40.9333	41.4								5.10035e+06	3.15701e+06								1.85943e+07	9.8013e+06								0.7	0.5								0.8	0.7								21.1835	25.902								0.0693102	0.0651693								COG0057	Glyceraldehyde-3-phosphate dehydrogenase/erythrose-4-phosphate dehydrogenase(698)	Carbohydrate transport and metabolism	COG0057	glyceraldehyde3phosphate dehydrogenase	Carbohydrate transport and metabolism	10	Glycolysis / Gluconeogenesis	GO:0042822; GO:0019637; GO:0009987; GO:0019318; GO:1901576; GO:0009058; GO:0046365; GO:0044238; GO:0044281; GO:0044710; GO:0006793; GO:0044723; GO:0044249; GO:0051186; GO:0071704; GO:0005975; GO:0042823; GO:0051188; GO:0044724; GO:0005996; GO:0009056; GO:0006007; GO:0006732; GO:0019320; GO:0016052; GO:0006006; GO:0008152; GO:0009108; GO:0006796; GO:0006091; GO:1901575; GO:0090407; GO:0055114; GO:0006096; GO:0044237	pyridoxal phosphate metabolic process; organophosphate metabolic process; cellular process; hexose metabolic process; organic substance biosynthetic process; biosynthetic process; monosaccharide catabolic process; primary metabolic process; small molecule metabolic process; single-organism metabolic process; phosphorus metabolic process; single-organism carbohydrate metabolic process; cellular biosynthetic process; cofactor metabolic process; organic substance metabolic process; carbohydrate metabolic process; pyridoxal phosphate biosynthetic process; cofactor biosynthetic process; single-organism carbohydrate catabolic process; monosaccharide metabolic process; catabolic process; glucose catabolic process; coenzyme metabolic process; hexose catabolic process; carbohydrate catabolic process; glucose metabolic process; metabolic process; coenzyme biosynthetic process; phosphate-containing compound metabolic process; generation of precursor metabolites and energy; organic substance catabolic process; organophosphate biosynthetic process; oxidation-reduction process; glycolysis; cellular metabolic process	GO:0044424; GO:0005623; GO:0044464; GO:0005622; GO:0005737	intracellular part; cell; cell part; intracellular; cytoplasm	GO:0000166; GO:0003824; GO:0004365; GO:0005488; GO:0016491; GO:0016620; GO:0016903; GO:0036094; GO:0048001; GO:0048037; GO:0050661; GO:0050662; GO:0051287; GO:0097159; GO:1901265; GO:1901363	nucleotide binding; catalytic activity; glyceraldehyde-3-phosphate dehydrogenase (NAD+) (phosphorylating) activity; binding; oxidoreductase activity; oxidoreductase activity, acting on the aldehyde or oxo group of donors, NAD or NADP as acceptor; oxidoreductase activity, acting on the aldehyde or oxo group of donors; small molecule binding; erythrose-4-phosphate dehydrogenase activity; cofactor binding; NADP binding; coenzyme binding; NAD binding; organic cyclic compound binding; nucleoside phosphate binding; heterocyclic compound binding	Clostridiales	Order	Bacteria		Firmicutes	Clostridia	Clostridiales
FGSLFDATQTMVSK	FGSLFDATQTMVSK	G1-5A_GL0025796	0.233333	0.3	0.225	0.2	0.1		0.166667	0	0.1	42.5375	50.25	64.7	77.75	86.34		89	90.6214	92.5667	7.16606e+06	5.32421e+06	9.82658e+06	1.84329e+06	5.90122e+06		5.01735e+06	2.83771e+06	3.95415e+06	2.19027e+07	9.36188e+06	1.04476e+07	8.98366e+06	1.08948e+07		1.08911e+07	1.26237e+07	1.33894e+07	0.5	0.5	0.6	0.6	0.7		0.9	0.9	0.9	1	0.95	0.9	1	0.9		0.95	0.9	0.9	25.5609	32.6779	42.4635	17.5997	35.1347		33.5541	18.3535	19.5397	0.0784333	0.0714001	0.0476259	0.0632177	0.0625898		0.0720447	0.0740385	0.0711342	COG0057	Glyceraldehyde-3-phosphate dehydrogenase/erythrose-4-phosphate dehydrogenase(698)	Carbohydrate transport and metabolism	COG0057	glyceraldehyde3phosphate dehydrogenase	Carbohydrate transport and metabolism	10	Glycolysis / Gluconeogenesis	GO:0042822; GO:0019637; GO:0009987; GO:0019318; GO:1901576; GO:0009058; GO:0046365; GO:0044238; GO:0044281; GO:0044710; GO:0006793; GO:0044723; GO:0044249; GO:0051186; GO:0071704; GO:0005975; GO:0042823; GO:0051188; GO:0044724; GO:0005996; GO:0009056; GO:0006007; GO:0006732; GO:0019320; GO:0016052; GO:0006006; GO:0008152; GO:0009108; GO:0006796; GO:0006091; GO:1901575; GO:0090407; GO:0055114; GO:0006096; GO:0044237	pyridoxal phosphate metabolic process; organophosphate metabolic process; cellular process; hexose metabolic process; organic substance biosynthetic process; biosynthetic process; monosaccharide catabolic process; primary metabolic process; small molecule metabolic process; single-organism metabolic process; phosphorus metabolic process; single-organism carbohydrate metabolic process; cellular biosynthetic process; cofactor metabolic process; organic substance metabolic process; carbohydrate metabolic process; pyridoxal phosphate biosynthetic process; cofactor biosynthetic process; single-organism carbohydrate catabolic process; monosaccharide metabolic process; catabolic process; glucose catabolic process; coenzyme metabolic process; hexose catabolic process; carbohydrate catabolic process; glucose metabolic process; metabolic process; coenzyme biosynthetic process; phosphate-containing compound metabolic process; generation of precursor metabolites and energy; organic substance catabolic process; organophosphate biosynthetic process; oxidation-reduction process; glycolysis; cellular metabolic process	GO:0044424; GO:0005623; GO:0044464; GO:0005622; GO:0005737	intracellular part; cell; cell part; intracellular; cytoplasm	GO:0000166; GO:0003824; GO:0004365; GO:0005488; GO:0016491; GO:0016620; GO:0016903; GO:0036094; GO:0048001; GO:0048037; GO:0050661; GO:0050662; GO:0051287; GO:0097159; GO:1901265; GO:1901363	nucleotide binding; catalytic activity; glyceraldehyde-3-phosphate dehydrogenase (NAD+) (phosphorylating) activity; binding; oxidoreductase activity; oxidoreductase activity, acting on the aldehyde or oxo group of donors, NAD or NADP as acceptor; oxidoreductase activity, acting on the aldehyde or oxo group of donors; small molecule binding; erythrose-4-phosphate dehydrogenase activity; cofactor binding; NADP binding; coenzyme binding; NAD binding; organic cyclic compound binding; nucleoside phosphate binding; heterocyclic compound binding	Bacteria	Superkingdom	Bacteria
FGSPLITNDGVTIAK	FGSPLITNDGVTIAK	1-1_GL0146614	0.45	0.2	-0.4	0.2	-0.2			-0.4	0.4	39.1833	42.9	76.7	70.8	88.4			94.5	94.6	3.86458e+06	2.28801e+06	2.99849e+06	2.3003e+06	790457			1.05559e+06	4.629e+06	1.8379e+07	3.89739e+06	3.35841e+06	5.54491e+06	1.38713e+06			2.69708e+06	3.03017e+06	0.85	0.8	0.7	0.5	0.8			0.7	0.6	1	1	1	1	0.9			1	1	16.9579	36.9904	45.4845	37.7021	36.2996			28.1291	60.4373	0.0772	0.0544593	0.0541621	0.0494388	0.0861651			0.0962528	0.0808095	COG0459	Chaperonin GroEL (HSP60 family)(830)	Posttranslational modification, protein turnover, chaperones	COG0459	Prevents misfolding and promotes the refolding and proper assembly of unfolded polypeptides generated under stress conditions (By similarity)	Posttranslational modification, protein turnover, chaperones	3018	RNA degradation	GO:0006644; GO:0043170; GO:0019637; GO:0006950; GO:0009987; GO:0044260; GO:0046486; GO:0030258; GO:0006650; GO:0044238; GO:0044255; GO:0044710; GO:0006793; GO:0044267; GO:0042026; GO:0071704; GO:0006457; GO:0019538; GO:0046834; GO:0050896; GO:0046854; GO:0008152; GO:0016310; GO:0006796; GO:0046488; GO:0006629; GO:0044237	phospholipid metabolic process; macromolecule metabolic process; organophosphate metabolic process; response to stress; cellular process; cellular macromolecule metabolic process; glycerolipid metabolic process; lipid modification; glycerophospholipid metabolic process; primary metabolic process; cellular lipid metabolic process; single-organism metabolic process; phosphorus metabolic process; cellular protein metabolic process; protein refolding; organic substance metabolic process; protein folding; protein metabolic process; lipid phosphorylation; response to stimulus; phosphatidylinositol phosphorylation; metabolic process; phosphorylation; phosphate-containing compound metabolic process; phosphatidylinositol metabolic process; lipid metabolic process; cellular metabolic process	GO:0032991; GO:0044444; GO:0044424; GO:0043226; GO:0005623; GO:0044464; GO:0043229; GO:0005829; GO:0005622; GO:0005737	macromolecular complex; cytoplasmic part; intracellular part; organelle; cell; cell part; intracellular organelle; cytosol; intracellular; cytoplasm	GO:0000166; GO:0001882; GO:0001883; GO:0003824; GO:0005488; GO:0005524; GO:0016301; GO:0016307; GO:0016740; GO:0016772; GO:0016773; GO:0017076; GO:0030554; GO:0032549; GO:0032550; GO:0032553; GO:0032555; GO:0032559; GO:0035639; GO:0036094; GO:0043167; GO:0043168; GO:0097159; GO:1901265; GO:1901363	nucleotide binding; nucleoside binding; purine nucleoside binding; catalytic activity; binding; ATP binding; kinase activity; phosphatidylinositol phosphate kinase activity; transferase activity; transferase activity, transferring phosphorus-containing groups; phosphotransferase activity, alcohol group as acceptor; purine nucleotide binding; adenyl nucleotide binding; ribonucleoside binding; purine ribonucleoside binding; ribonucleotide binding; purine ribonucleotide binding; adenyl ribonucleotide binding; purine ribonucleoside triphosphate binding; small molecule binding; ion binding; anion binding; organic cyclic compound binding; nucleoside phosphate binding; heterocyclic compound binding	Bacteria	Superkingdom	Bacteria
FGTANIDAK	FGTANIDAK	G1-5A_GL0046690			0.1						-0.6			55.55						81.5			805448						787060			1.32616e+06						1.73159e+06			0.85						0.7			1						1			39.5828						31.2493			0.0796922						0.0941533	COG1344	Flagellin and related hook-associated protein FlgL(3180)	Cell motility	COG1344	Flagellin	Cell motility	2020	Two-component system	GO:0044699; GO:0001539; GO:0006928; GO:0048870; GO:0009987; GO:0040011; GO:0051179; GO:0044763; GO:0051674	single-organism process; ciliary or bacterial-type flagellar motility; cellular component movement; cell motility; cellular process; locomotion; localization; single-organism cellular process; localization of cell	GO:0009424; GO:0044422; GO:0044461; GO:0044424; GO:0044463; GO:0043228; GO:0043226; GO:0005623; GO:0044464; GO:0043229; GO:0043232; GO:0009288; GO:0005622; GO:0009420; GO:0042995	bacterial-type flagellum hook; organelle part; bacterial-type flagellum part; intracellular part; cell projection part; non-membrane-bounded organelle; organelle; cell; cell part; intracellular organelle; intracellular non-membrane-bounded organelle; bacterial-type flagellum; intracellular; bacterial-type flagellum filament; cell projection	GO:0005198	structural molecule activity
FGTGEAVAFENIDKAPEER	FGTGEAVAFENIDKAPEER	Group2-8A_GL0153883		3									28.3									556068									1.03333e+06									0.6									0.9									34.9861									0.0986622								COG0050	Translation elongation factor EF-Tu, a GTPase(698)	Translation, ribosomal structure and biogenesis	COG0050	This protein promotes the GTP-dependent binding of aminoacyl-tRNA to the A-site of ribosomes during protein biosynthesis (By similarity)	Translation, ribosomal structure and biogenesis	4626	Plant-pathogen interaction	GO:0009259; GO:0009116; GO:0009117; GO:0009205; GO:0009261; GO:0019439; GO:1901658; GO:0006152; GO:0006753; GO:0019693; GO:0009119; GO:0034655; GO:0046130; GO:0009166; GO:0034641; GO:0009154; GO:0043170; GO:0019637; GO:1901657; GO:0042454; GO:0009987; GO:0055086; GO:0044260; GO:1901576; GO:1901135; GO:0006412; GO:0009058; GO:0044238; GO:0044281; GO:0046128; GO:0006807; GO:0044710; GO:1901565; GO:1901068; GO:0006793; GO:1901564; GO:1901136; GO:1901069; GO:0044267; GO:0044249; GO:0009150; GO:0009203; GO:0042278; GO:1901292; GO:0071704; GO:0006139; GO:0072523; GO:0044248; GO:1901361; GO:0046039; GO:0006184; GO:0009207; GO:0034645; GO:0019538; GO:0009143; GO:0006725; GO:0009144; GO:0009056; GO:1901360; GO:0046700; GO:0009199; GO:0006163; GO:0006414; GO:0010467; GO:0072521; GO:0008152; GO:0006796; GO:0046483; GO:1901575; GO:0009059; GO:0046434; GO:0006195; GO:0044237; GO:0009164; GO:0009141; GO:0009146; GO:0044270	ribonucleotide metabolic process; nucleoside metabolic process; nucleotide metabolic process; purine ribonucleoside triphosphate metabolic process; ribonucleotide catabolic process; aromatic compound catabolic process; glycosyl compound catabolic process; purine nucleoside catabolic process; nucleoside phosphate metabolic process; ribose phosphate metabolic process; ribonucleoside metabolic process; nucleobase-containing compound catabolic process; purine ribonucleoside catabolic process; nucleotide catabolic process; cellular nitrogen compound metabolic process; purine ribonucleotide catabolic process; macromolecule metabolic process; organophosphate metabolic process; glycosyl compound metabolic process; ribonucleoside catabolic process; cellular process; nucleobase-containing small molecule metabolic process; cellular macromolecule metabolic process; organic substance biosynthetic process; carbohydrate derivative metabolic process; translation; biosynthetic process; primary metabolic process; small molecule metabolic process; purine ribonucleoside metabolic process; nitrogen compound metabolic process; single-organism metabolic process; organonitrogen compound catabolic process; guanosine-containing compound metabolic process; phosphorus metabolic process; organonitrogen compound metabolic process; carbohydrate derivative catabolic process; guanosine-containing compound catabolic process; cellular protein metabolic process; cellular biosynthetic process; purine ribonucleotide metabolic process; ribonucleoside triphosphate catabolic process; purine nucleoside metabolic process; nucleoside phosphate catabolic process; organic substance metabolic process; nucleobase-containing compound metabolic process; purine-containing compound catabolic process; cellular catabolic process; organic cyclic compound catabolic process; GTP metabolic process; GTP catabolic process; purine ribonucleoside triphosphate catabolic process; cellular macromolecule biosynthetic process; protein metabolic process; nucleoside triphosphate catabolic process; cellular aromatic compound metabolic process; purine nucleoside triphosphate metabolic process; catabolic process; organic cyclic compound metabolic process; heterocycle catabolic process; ribonucleoside triphosphate metabolic process; purine nucleotide metabolic process; translational elongation; gene expression; purine-containing compound metabolic process; metabolic process; phosphate-containing compound metabolic process; heterocycle metabolic process; organic substance catabolic process; macromolecule biosynthetic process; organophosphate catabolic process; purine nucleotide catabolic process; cellular metabolic process; nucleoside catabolic process; nucleoside triphosphate metabolic process; purine nucleoside triphosphate catabolic process; cellular nitrogen compound catabolic process	GO:0044424; GO:0005623; GO:0044464; GO:0005622; GO:0005737	intracellular part; cell; cell part; intracellular; cytoplasm	GO:0000166; GO:0001882; GO:0001883; GO:0003676; GO:0003723; GO:0003746; GO:0003824; GO:0003924; GO:0005488; GO:0005525; GO:0008135; GO:0016462; GO:0016787; GO:0016817; GO:0016818; GO:0017076; GO:0017111; GO:0019001; GO:0032549; GO:0032550; GO:0032553; GO:0032555; GO:0032561; GO:0035639; GO:0036094; GO:0043167; GO:0043168; GO:0097159; GO:1901265; GO:1901363	nucleotide binding; nucleoside binding; purine nucleoside binding; nucleic acid binding; RNA binding; translation elongation factor activity; catalytic activity; GTPase activity; binding; GTP binding; translation factor activity, nucleic acid binding; pyrophosphatase activity; hydrolase activity; hydrolase activity, acting on acid anhydrides; hydrolase activity, acting on acid anhydrides, in phosphorus-containing anhydrides; purine nucleotide binding; nucleoside-triphosphatase activity; guanyl nucleotide binding; ribonucleoside binding; purine ribonucleoside binding; ribonucleotide binding; purine ribonucleotide binding; guanyl ribonucleotide binding; purine ribonucleoside triphosphate binding; small molecule binding; ion binding; anion binding; organic cyclic compound binding; nucleoside phosphate binding; heterocyclic compound binding	Acetobacterium woodii	Species	Bacteria		Firmicutes	Clostridia	Clostridiales	Eubacteriaceae	Acetobacterium	Acetobacterium woodii
FGYGFVQGANDAAK	FGYGFVQGANDAAK	1-1_GL0002265		-0.55	0.3	1.2	-0.169565	-0.8	0.403704	-0.0833333	-0.1		58.6778	68.5	76.6429	78.8	81.2	81.7	84.75	83.4		4.12172e+06	535787	1.61096e+06	864960	1.25869e+06	1.1364e+06	837142	1.61789e+06		4.56588e+06	2.00459e+06	4.25216e+06	3.25136e+06	4.50568e+06	2.78505e+06	2.37711e+06	2907602		0.6	0.7	0.9	0.9	0.9	0.9	0.9	0.9		0.5	1	0.9	0.633333	0.4	0.554688	0.7	0.8		47.9904	20.9709	24.4671	21.0129	22.4012	28.1871	23.3734	36.0089		0.0774091	0.0498143	0.0407046	0.0452744	0.0568104	0.0728304	0.0671661	0.0734261	COG1744	Basic membrane lipoprotein Med, periplasmic binding protein (PBP1-ABC) superfamily(968)	Cell wall/membrane/envelope biogenesis	COG1744	basic membrane	Function unknown					GO:0005886; GO:0071944; GO:0005623; GO:0044464; GO:0016020	plasma membrane; cell periphery; cell; cell part; membrane			Ruminococcus	Genus	Bacteria		Firmicutes	Clostridia	Clostridiales	Ruminococcaceae	Ruminococcus
FGYGYLQGADAAAK	FGYGYLQGADAAAK	Group2-1A_GL0097366			-0.4									72.7									846179									877575									0.8									1									49.0893									0.0416509							COG1744	Basic membrane lipoprotein Med, periplasmic binding protein (PBP1-ABC) superfamily(968)	Cell wall/membrane/envelope biogenesis	COG1744	basic membrane	Function unknown					GO:0005886; GO:0071944; GO:0005623; GO:0044464; GO:0016020	plasma membrane; cell periphery; cell; cell part; membrane			Eubacterium plexicaudatum	Species	Bacteria		Firmicutes	Clostridia	Clostridiales	Eubacteriaceae	Eubacterium	Eubacterium plexicaudatum
FGYIDTWEDDHNGNR	FGYIDTWEDDHNGNR	MH-6-1_GL0124745		1.16667	0.6	1	0.941176	0.64	0.6	0.41	0.4		32.25	65.8	72.1	79.9	88.075	88.9	92.3	91.7		2.01525e+06	261822	1.3077e+06	969945	578038	786767	1.29829e+06	2.65661e+06		5.16435e+06	818206	2.20322e+06	5.96839e+06	4.66996e+06	7.26664e+06	5.29252e+06	5491010		0.7	0.6	0.9	0.9	0.9	0.797561	0.8	0.9		1	1	1	1	1	1	1	1		28.8562	24.2421	63.434	18.2285	11.1213	9.65569	18.6142	32.606		0.0815483	0.0480359	0.0477245	0.0474939	0.0900356	0.0789006	0.0895592	0.0642562
FGYTGSLK	FGYTGSLK	4-7_GL0028027	0.442857	0.207692	-0.4	0.00666667	-0.7	-0.7	-0.7		-0.7	46.9929	39.375	66.0567	77.0154	79.5	83.2	89.6		87.0071	533768	681343	1.14827e+06	1.09114e+06	3.6714e+06	909693	1.61526e+06		3.65298e+06	2.93235e+06	2.37506e+06	841003	1.75808e+06	4.90649e+06	3.18034e+06	1.20523e+06		4.9674e+06	0.792857	0.791667	0.7	0.8	0.8	0.6	0.4		0.85	1	1	1	1	1	0.65	1		1	15.3996	22.6066	47.3358	70.0951	46.471	37.7382	57.2688		43.839	0.0774966	0.068206	0.0667017	0.051246	0.0463249	0.0749945	0.0722711		0.0624143
FIADHNINLYTIDGVK	FIADHNINLYTIDGVK	6-4_GL0027646		0.3		0.15	-0.3		-0.3		0.4		56.7		83.5	85.8		88.2		93.4		3.1308e+06		1.35105e+06	1.03481e+06		1.94286e+06		906286		6.93766e+06		1.00423e+06	757610		614430		1.2977e+06		0.6		0.6	0.8		0.6		0.6		0.9		1	0.8		0.9		0.9		31.7019		57.5911	57.7327		75.9734		29.6447		0.0766456		0.0816044	0.0629734		0.0948675		0.0794886	COG1145	Ferredoxin(1429)	Energy production and conversion	COG0674	Oxidoreductase required for the transfer of electrons from pyruvate to flavodoxin (By similarity)	Energy production and conversion	10	Glycolysis / Gluconeogenesis	GO:0009987; GO:0044710; GO:0022900; GO:0008152; GO:0006091; GO:0055114; GO:0044237	cellular process; single-organism metabolic process; electron transport chain; metabolic process; generation of precursor metabolites and energy; oxidation-reduction process; cellular metabolic process			GO:0003824; GO:0005488; GO:0005506; GO:0009055; GO:0016491; GO:0016625; GO:0016903; GO:0019164; GO:0019842; GO:0030976; GO:0036094; GO:0043167; GO:0043168; GO:0043169; GO:0043805; GO:0046872; GO:0046914; GO:0047553; GO:0048037; GO:0050662; GO:0051536; GO:0051540; GO:0097159; GO:1901363; GO:1901681	catalytic activity; binding; iron ion binding; electron carrier activity; oxidoreductase activity; oxidoreductase activity, acting on the aldehyde or oxo group of donors, iron-sulfur protein as acceptor; oxidoreductase activity, acting on the aldehyde or oxo group of donors; pyruvate synthase activity; vitamin binding; thiamine pyrophosphate binding; small molecule binding; ion binding; anion binding; cation binding; indolepyruvate ferredoxin oxidoreductase activity; metal ion binding; transition metal ion binding; 2-oxoglutarate synthase activity; cofactor binding; coenzyme binding; iron-sulfur cluster binding; metal cluster binding; organic cyclic compound binding; heterocyclic compound binding; sulfur compound binding	Hungatella hathewayi	Species	Bacteria		Firmicutes	Clostridia	Clostridiales	Clostridiaceae	Hungatella	Hungatella hathewayi
FIDEYPEVAEK	FIDEYPEVAEK	1-1_GL0093181	0.4	0.4								40	35.05								1.09435e+06	1.12304e+06								8.35856e+06	4.26004e+06								0.8	0.8								1	1								11.5769	21.116								0.0863773	0.0815993								COG1653	ABC-type glycerol-3-phosphate transport system, periplasmic component(7495)	Carbohydrate transport and metabolism	COG1653	transporter activity	Carbohydrate transport and metabolism	2010	ABC transporters	GO:0044699; GO:0044765; GO:0051234; GO:0051179; GO:0071702; GO:0006810; GO:0008643	single-organism process; single-organism transport; establishment of localization; localization; organic substance transport; transport; carbohydrate transport			GO:0005215	transporter activity	Dorea sp. 5-2	Species	Bacteria		Firmicutes	Clostridia	Clostridiales	Lachnospiraceae	Dorea	Dorea sp. 5-2
FIDLTDNDVDSASDLKDLWK	FIDLTDNDVDSASDLKDLWK	2-2_GL0099830						-0.2		-0.2	-0.2						79.2		88.55	92.05						1.49489e+06		497374	4.16078e+06						751004		552540	842516						0.4		0.6	0.7						0.9		0.9	0.9						66.561		47.3151	83.1608						0.0601897		0.0679329	0.0973322	COG2333	Metal-dependent hydrolase, beta-lactamase superfamily II(1426)	General function prediction only	0ZMIP	S-layer homology domain protein	Function unknown
FIDNDGDGAADYAFLTQSNLDEVLSTYTK	FIDNDGDGAADYAFLTQSNLDEVLSTYTK	MH-6-2_GL0110728					0.522222	0.5	0.45	0.78	0.7					82.6	82.8	89.3	87.92	91.9					1.26534e+06	1.13912e+06	1.17701e+06	976900	1.3009e+06					2.90695e+06	2.43041e+06	2.62805e+06	1.86088e+06	2.22493e+06					0.9	0.4	0.8	0.95	0.9					1	1	1	1	1					30.3273	33.1818	30.8813	33.8507	37.0929					0.0419143	0.0550901	0.0722157	0.0630276	0.0657095
FIDNDLDGNADYAFVTHSWLDEATGTYTNR	FIDNDLDGNADYAFVTHSWLDEATGTYTNR	Group2-8A_GL0122239							-0.05		0.2							89.45		91.4							1.05431e+06		3.24869e+06							1.04932e+06		1.09129e+06							0.55		0.6							0.9		1							53.6283		74.855							0.0806396		0.0835476
FIDPYTYHDGWDKADEEK	FIDPYTYHDGWDKADEEK	4_GL0039032	3.2	0	2.76667							33.8	52.4	64.6							1.42433e+06	417432	2.22493e+06							5.95249e+06	713952	8.27971e+06							0.9	0.9	0.65							0.9	0.8	0.9							23.5154	36.8957	21.1804							0.0936939	0.0512764	0.0563133							COG0161	Adenosylmethionine-8-amino-7-oxononanoate aminotransferase(167)	Coenzyme transport and metabolism	COG0160	transaminase activity	Amino acid transport and metabolism	250	Alanine, aspartate and glutamate metabolism	GO:0072330; GO:0006082; GO:0044271; GO:0034641; GO:0009987; GO:0044283; GO:1901576; GO:0009058; GO:0019491; GO:0044238; GO:0044281; GO:0006807; GO:0044710; GO:0016053; GO:1901564; GO:0009448; GO:0044249; GO:0071704; GO:0044711; GO:0046394; GO:0032787; GO:0019752; GO:0072527; GO:1901360; GO:0043436; GO:1901566; GO:0006520; GO:0008152; GO:0046483; GO:0072528; GO:0042399; GO:0044237; GO:0018130; GO:1901362	monocarboxylic acid biosynthetic process; organic acid metabolic process; cellular nitrogen compound biosynthetic process; cellular nitrogen compound metabolic process; cellular process; small molecule biosynthetic process; organic substance biosynthetic process; biosynthetic process; ectoine biosynthetic process; primary metabolic process; small molecule metabolic process; nitrogen compound metabolic process; single-organism metabolic process; organic acid biosynthetic process; organonitrogen compound metabolic process; gamma-aminobutyric acid metabolic process; cellular biosynthetic process; organic substance metabolic process; single-organism biosynthetic process; carboxylic acid biosynthetic process; monocarboxylic acid metabolic process; carboxylic acid metabolic process; pyrimidine-containing compound metabolic process; organic cyclic compound metabolic process; oxoacid metabolic process; organonitrogen compound biosynthetic process; cellular amino acid metabolic process; metabolic process; heterocycle metabolic process; pyrimidine-containing compound biosynthetic process; ectoine metabolic process; cellular metabolic process; heterocycle biosynthetic process; organic cyclic compound biosynthetic process			GO:0003824; GO:0003867; GO:0005488; GO:0008483; GO:0016740; GO:0016769; GO:0030170; GO:0043167; GO:0043168; GO:0045303; GO:0047307; GO:0048037	catalytic activity; 4-aminobutyrate transaminase activity; binding; transaminase activity; transferase activity; transferase activity, transferring nitrogenous groups; pyridoxal phosphate binding; ion binding; anion binding; diaminobutyrate-2-oxoglutarate transaminase activity; diaminobutyrate-pyruvate transaminase activity; cofactor binding
FIEDASYLR	FIEDASYLR	10_GL0029823		-0.4				-0.5					29.95				81.4					1.50932e+06				1.16609e+06					2.88782e+06				4.11019e+06					0.7				0.8					0.9				1					34.325				22.1072					0.0899758				0.0567479				COG4206	Outer membrane cobalamin receptor protein(1750)	Coenzyme transport and metabolism	0XNNV	TonB dependent receptor	Inorganic ion transport and metabolism			GO:0051234; GO:0051179; GO:0006810	establishment of localization; localization; transport	GO:0005886; GO:0071944; GO:0019867; GO:0005623; GO:0044464; GO:0030313; GO:0016020; GO:0030312; GO:0044462; GO:0009279; GO:0031975	plasma membrane; cell periphery; outer membrane; cell; cell part; cell envelope; membrane; external encapsulating structure; external encapsulating structure part; cell outer membrane; envelope	GO:0004872; GO:0005215	receptor activity; transporter activity	Bacteroidetes	Phylum	Bacteria		Bacteroidetes
FIEIGQAVR	FIEIGQAVR	11_GL0010873	0.55	-0.5	-0.5					-0.05		42.85	60	68.06					90.9		749874	393568	3.54516e+06					657702		2.71927e+06	1.63033e+06	8035781					1.84885e+06		0.65	0.3	0.8					0.8		1	1	1					1		22.2069	21.9553	30.612					26.622		0.0725223	0.0795781	0.0398534					0.0753759		COG1653	ABC-type glycerol-3-phosphate transport system, periplasmic component(7495)	Carbohydrate transport and metabolism	0XQSR	extracellular solute-binding protein family 1	Carbohydrate transport and metabolism	2010	ABC transporters	GO:0044699; GO:0044765; GO:0051234; GO:0051179; GO:0071702; GO:0006810; GO:0008643	single-organism process; single-organism transport; establishment of localization; localization; organic substance transport; transport; carbohydrate transport			GO:0005215	transporter activity	Eubacterium plexicaudatum	Species	Bacteria		Firmicutes	Clostridia	Clostridiales	Eubacteriaceae	Eubacterium	Eubacterium plexicaudatum
FIEVTAITPTPLGEGK	FIEVTAITPTPLGEGK	16_GL0084832	0.45	0.5	0.4	0.222727	0.430645		0.4	0.2	0.4	37.45	47.7	64.5422	75.356	87.8		92.1	92.8	94.5	2.7778e+06	3.03023e+06	4.30867e+06	8.12891e+06	8.09732e+06		1.00153e+07	3.01483e+06	2.63591e+06	1.89107e+07	7.32563e+06	1.08627e+07	9.21462e+06	1.92597e+07		1.84785e+07	1.28637e+07	1.25645e+07	0.75	0.6	0.9	0.95	1		1	1	1	1	1	1	1	1		1	1	1	15.7744	25.9588	29.5503	44.7358	29.4264		34.9635	18.9868	20.1377	0.0850256	0.0765966	0.0446646	0.037994	0.0797033		0.0888469	0.0945604	0.0829574	COG2759	Formyltetrahydrofolate synthetase(783)	Nucleotide transport and metabolism	COG2759	formyltetrahydrofolate synthetase	Nucleotide transport and metabolism	670	One carbon pool by folate	GO:0006082; GO:0006730; GO:1901605; GO:0042558; GO:0019438; GO:0044271; GO:0034641; GO:0035999; GO:0006760; GO:0009987; GO:0044283; GO:0009396; GO:1901576; GO:0009058; GO:0044238; GO:0044281; GO:0006807; GO:0044710; GO:0042559; GO:0016053; GO:1901564; GO:0044249; GO:1901607; GO:0051186; GO:0008652; GO:0071704; GO:0044711; GO:0046653; GO:0006725; GO:0046394; GO:0019752; GO:0051188; GO:0006732; GO:1901360; GO:0006575; GO:0043436; GO:1901566; GO:0006520; GO:0008152; GO:0009108; GO:0042398; GO:0046483; GO:0055114; GO:0044237; GO:0018130; GO:1901362	organic acid metabolic process; one-carbon metabolic process; alpha-amino acid metabolic process; pteridine-containing compound metabolic process; aromatic compound biosynthetic process; cellular nitrogen compound biosynthetic process; cellular nitrogen compound metabolic process; tetrahydrofolate interconversion; folic acid-containing compound metabolic process; cellular process; small molecule biosynthetic process; folic acid-containing compound biosynthetic process; organic substance biosynthetic process; biosynthetic process; primary metabolic process; small molecule metabolic process; nitrogen compound metabolic process; single-organism metabolic process; pteridine-containing compound biosynthetic process; organic acid biosynthetic process; organonitrogen compound metabolic process; cellular biosynthetic process; alpha-amino acid biosynthetic process; cofactor metabolic process; cellular amino acid biosynthetic process; organic substance metabolic process; single-organism biosynthetic process; tetrahydrofolate metabolic process; cellular aromatic compound metabolic process; carboxylic acid biosynthetic process; carboxylic acid metabolic process; cofactor biosynthetic process; coenzyme metabolic process; organic cyclic compound metabolic process; cellular modified amino acid metabolic process; oxoacid metabolic process; organonitrogen compound biosynthetic process; cellular amino acid metabolic process; metabolic process; coenzyme biosynthetic process; cellular modified amino acid biosynthetic process; heterocycle metabolic process; oxidation-reduction process; cellular metabolic process; heterocycle biosynthetic process; organic cyclic compound biosynthetic process			GO:0000166; GO:0001882; GO:0001883; GO:0003824; GO:0004329; GO:0004488; GO:0005488; GO:0005524; GO:0016491; GO:0016645; GO:0016646; GO:0016874; GO:0016879; GO:0017076; GO:0030554; GO:0032549; GO:0032550; GO:0032553; GO:0032555; GO:0032559; GO:0035639; GO:0036094; GO:0043167; GO:0043168; GO:0097159; GO:1901265; GO:1901363	nucleotide binding; nucleoside binding; purine nucleoside binding; catalytic activity; formate-tetrahydrofolate ligase activity; methylenetetrahydrofolate dehydrogenase (NADP+) activity; binding; ATP binding; oxidoreductase activity; oxidoreductase activity, acting on the CH-NH group of donors; oxidoreductase activity, acting on the CH-NH group of donors, NAD or NADP as acceptor; ligase activity; ligase activity, forming carbon-nitrogen bonds; purine nucleotide binding; adenyl nucleotide binding; ribonucleoside binding; purine ribonucleoside binding; ribonucleotide binding; purine ribonucleotide binding; adenyl ribonucleotide binding; purine ribonucleoside triphosphate binding; small molecule binding; ion binding; anion binding; organic cyclic compound binding; nucleoside phosphate binding; heterocyclic compound binding	Desulfotomaculum gibsoniae	Species	Bacteria		Firmicutes	Clostridia	Clostridiales	Peptococcaceae	Desulfotomaculum	Desulfotomaculum gibsoniae
FIGVPVEDLNYNQPK	FIGVPVEDLNYNQPK	Group2-3A_GL0214811		3.39286		1	2.2		2.845		1.48889		47.8722		77.4	85.4		82.83		91.35		1.41926e+06		1.13941e+07	1.10558e+06		1.09982e+06		2.05216e+06		9.35819e+06		5.26324e+07	2.12372e+07		2.78005e+07		1.86193e+07		0.561111		0.8	0.5		0.635		0.9		0.9		1	0.9		1		1		13.9263		17.7409	4.94826		3.80557		11.756		0.0779573		0.0468206	0.0814046		0.0685601		0.0773381	COG2407	L-fucose isomerase or related protein(874)	Carbohydrate transport and metabolism	COG2407	Converts the aldose L-fucose into the corresponding ketose L-fuculose (By similarity)	Carbohydrate transport and metabolism	51	Fructose and mannose metabolism	GO:0006004; GO:0019318; GO:0046365; GO:0044238; GO:0044723; GO:0071704; GO:0005975; GO:0044724; GO:0005996; GO:0009056; GO:0019320; GO:0016052; GO:0019317; GO:0008152; GO:1901575	fucose metabolic process; hexose metabolic process; monosaccharide catabolic process; primary metabolic process; single-organism carbohydrate metabolic process; organic substance metabolic process; carbohydrate metabolic process; single-organism carbohydrate catabolic process; monosaccharide metabolic process; catabolic process; hexose catabolic process; carbohydrate catabolic process; fucose catabolic process; metabolic process; organic substance catabolic process	GO:0044424; GO:0005623; GO:0044464; GO:0005622; GO:0005737	intracellular part; cell; cell part; intracellular; cytoplasm	GO:0003824; GO:0005488; GO:0008736; GO:0016853; GO:0016860; GO:0016861; GO:0030145; GO:0043167; GO:0043169; GO:0046872; GO:0046914	catalytic activity; binding; L-fucose isomerase activity; isomerase activity; intramolecular oxidoreductase activity; intramolecular oxidoreductase activity, interconverting aldoses and ketoses; manganese ion binding; ion binding; cation binding; metal ion binding; transition metal ion binding
FIMDLVSSLSR	FIMDLVSSLSR	sp|Q61391|NEP_MOUSE			0.7	-0.4	-0.4	-0.4	0.1	0.4	-0.4			68	74.85	81.1	82.1	89.9375	92.8	91.3			528755	718286	1.7337e+06	1.77733e+06	1.06012e+06	1.09528e+06	2.69259e+06			968680	647353	1.23769e+06	1.73309e+06	1.31649e+06	1.14932e+06	1.54356e+06			0.7	0.9	0.8	0.828571	0.8	0.955556	1			1	1	1	0.9	1	1	1			32.8501	51.9746	58.0724	52.1795	40.5473	41.7204	62.7327			0.0396107	0.0388191	0.0477124	0.0511831	0.0740148	0.0864962	0.0691843					creatinine metabolic process	Amino acid transport and metabolism									Mammalia	Class	Eukaryota	Metazoa	Chordata	Mammalia
FIMPQTK	FIMPQTK	1-7_GL0106050	0.8	1.1								43.4	63.2								9.47118e+06	567627								4.85014e+07	2.215e+06								1	0.7								1	1								16.3373	22.0305								0.071383	0.0882681
FINDGVDYLLLSAADKAGWDK	FINDGVDYLLLSAADKAGWDK	G1-8A_GL0014960									0.3									96.3									1.03597e+06									1556525									0.6									0.8									40.1357									0.0890113	COG1879	ABC-type sugar transport system, periplasmic component, contains N-terminal xre family HTH domain(2232)	Carbohydrate transport and metabolism	0ZW6G	sugar ABC transporter, substrate-binding protein	Carbohydrate transport and metabolism			GO:0044699; GO:0044765; GO:0051234; GO:0051179; GO:0071702; GO:0006810; GO:0008643	single-organism process; single-organism transport; establishment of localization; localization; organic substance transport; transport; carbohydrate transport
FINDLLDQEIHDLR	FINDLLDQEIHDLR	G1-5A_GL0040440								0.2	0.15								82.2	85.7								2.29523e+06	2.11559e+06								5.16555e+07	4.60294e+07								0.9	0.55								0.9	0.9								4.2543	8.91283								0.0896578	0.0765417	COG1653	ABC-type glycerol-3-phosphate transport system, periplasmic component(7495)	Carbohydrate transport and metabolism	0ZS3T	extracellular solute-binding protein family 1	Carbohydrate transport and metabolism			GO:0044699; GO:0044765; GO:0051234; GO:0051179; GO:0071702; GO:0006810; GO:0008643	single-organism process; single-organism transport; establishment of localization; localization; organic substance transport; transport; carbohydrate transport			GO:0005215	transporter activity
FIPTFLSEGEAAR	FIPTFLSEGEAAR	G1-1A_GL0123669			0.3	0.7	-0.4	-0.4						65.55	68.15	79.95	81.4						6.63382e+06	4.62962e+06	3.0148e+06	1.49347e+06						3.63351e+06	4403455	2.10885e+06	688108						0.55	0.8	0.9	0.7						1	1	1	1						71.0249	54.2282	60.8617	68.4583						0.0668652	0.0635136	0.0488285	0.0566141				COG1196	Chromosome segregation ATPase(4276)	Cell cycle control, cell division, chromosome partitioning	12D1P	NA	Function unknown									Bacteroides	Genus	Bacteria		Bacteroidetes	Bacteroidia	Bacteroidales	Bacteroidaceae	Bacteroides
FIPVFGVDAVDSAK	FIPVFGVDAVDSAK	MH-6-3_GL0040668			1.1	-0.4								75	73.6								2.5407e+06	1.53897e+06								2.1109e+06	1.04654e+06								0.8	0.65								0.9	0.8								56.6905	59.4755								0.0513227	0.0411928						COG1879	ABC-type sugar transport system, periplasmic component, contains N-terminal xre family HTH domain(2232)	Carbohydrate transport and metabolism	COG1879	Periplasmic binding protein LacI transcriptional regulator	Carbohydrate transport and metabolism	2010	ABC transporters	GO:0044699; GO:0044765; GO:0015749; GO:0051234; GO:0051179; GO:0071702; GO:0006810; GO:0008643	single-organism process; single-organism transport; monosaccharide transport; establishment of localization; localization; organic substance transport; transport; carbohydrate transport					Anaerotruncus sp. G3(2012)	Species	Bacteria		Firmicutes	Clostridia	Clostridiales	Ruminococcaceae	Anaerotruncus	Anaerotruncus sp. G3(2012)
FIQDGVDYLLLSAADVSGWDSVLQDAK	FIQDGVDYLLLSAADVSGWDSVLQDAK	Group2-5A_GL0069020				-0.2									82.5									957583									580776									0.9									0.9									62.2526									0.06552						COG1879	ABC-type sugar transport system, periplasmic component, contains N-terminal xre family HTH domain(2232)	Carbohydrate transport and metabolism	0ZW6G	sugar ABC transporter, substrate-binding protein	Carbohydrate transport and metabolism			GO:0044699; GO:0044765; GO:0051234; GO:0051179; GO:0071702; GO:0006810; GO:0008643	single-organism process; single-organism transport; establishment of localization; localization; organic substance transport; transport; carbohydrate transport
FIQDGVNYILLSAANK	FIQDGVNYILLSAANK	5-8_GL0146570		0.4									43.9									2.99753e+06									5.99915e+06									0.4									1									33.291									0.0520501								COG1879	ABC-type sugar transport system, periplasmic component, contains N-terminal xre family HTH domain(2232)	Carbohydrate transport and metabolism	0ZW6G	sugar ABC transporter, substrate-binding protein	Carbohydrate transport and metabolism			GO:0044699; GO:0044765; GO:0051234; GO:0051179; GO:0071702; GO:0006810; GO:0008643	single-organism process; single-organism transport; establishment of localization; localization; organic substance transport; transport; carbohydrate transport
FIQMFSDVVMEIPK	FIQMFSDVVMEIPK	4-8_GL0101125		4.4						-0.4			60.4						94.1			562572						246281			954036						363349			0.7						0.6			0.9						0.8			37.0941						40.3984			0.072479						0.0967723		COG1080	Phosphoenolpyruvate-protein kinase (PTS system EI component in bacteria)(1724)	Carbohydrate transport and metabolism	COG0574	phosphotransferase activity, paired acceptors	Carbohydrate transport and metabolism	620	Pyruvate metabolism	GO:0006082; GO:0046364; GO:0009987; GO:0019318; GO:1901576; GO:0009058; GO:0044238; GO:0044281; GO:0044710; GO:0006094; GO:0006793; GO:0044723; GO:0071704; GO:0005975; GO:0032787; GO:0019752; GO:0016051; GO:0005996; GO:0006006; GO:0043436; GO:0006090; GO:0008152; GO:0016310; GO:0006796; GO:0044237; GO:0019319	organic acid metabolic process; monosaccharide biosynthetic process; cellular process; hexose metabolic process; organic substance biosynthetic process; biosynthetic process; primary metabolic process; small molecule metabolic process; single-organism metabolic process; gluconeogenesis; phosphorus metabolic process; single-organism carbohydrate metabolic process; organic substance metabolic process; carbohydrate metabolic process; monocarboxylic acid metabolic process; carboxylic acid metabolic process; carbohydrate biosynthetic process; monosaccharide metabolic process; glucose metabolic process; oxoacid metabolic process; pyruvate metabolic process; metabolic process; phosphorylation; phosphate-containing compound metabolic process; cellular metabolic process; hexose biosynthetic process			GO:0000166; GO:0001882; GO:0001883; GO:0003824; GO:0005488; GO:0005524; GO:0008986; GO:0016301; GO:0016740; GO:0016772; GO:0016781; GO:0017076; GO:0030554; GO:0032549; GO:0032550; GO:0032553; GO:0032555; GO:0032559; GO:0035639; GO:0036094; GO:0043167; GO:0043168; GO:0043169; GO:0046872; GO:0050242; GO:0097159; GO:1901265; GO:1901363	nucleotide binding; nucleoside binding; purine nucleoside binding; catalytic activity; binding; ATP binding; pyruvate, water dikinase activity; kinase activity; transferase activity; transferase activity, transferring phosphorus-containing groups; phosphotransferase activity, paired acceptors; purine nucleotide binding; adenyl nucleotide binding; ribonucleoside binding; purine ribonucleoside binding; ribonucleotide binding; purine ribonucleotide binding; adenyl ribonucleotide binding; purine ribonucleoside triphosphate binding; small molecule binding; ion binding; anion binding; cation binding; metal ion binding; pyruvate, phosphate dikinase activity; organic cyclic compound binding; nucleoside phosphate binding; heterocyclic compound binding	Bacteria	Superkingdom	Bacteria
FIQMFSDVVMEVGKK	FIQMFSDVVMEVGKK	Group2-1A_GL0072277					0.5				1.1					81.4				84.6					772416				880466					1.60468e+06				1.63077e+06					0.6				0.9					1				1					32.4941				35.061					0.0385431				0.0659257	COG1080	Phosphoenolpyruvate-protein kinase (PTS system EI component in bacteria)(1724)	Carbohydrate transport and metabolism	COG0574	phosphotransferase activity, paired acceptors	Carbohydrate transport and metabolism	620	Pyruvate metabolism	GO:0006082; GO:0046364; GO:0009987; GO:0019318; GO:1901576; GO:0009058; GO:0044238; GO:0044281; GO:0044710; GO:0006094; GO:0006793; GO:0044723; GO:0071704; GO:0005975; GO:0032787; GO:0019752; GO:0016051; GO:0005996; GO:0006006; GO:0043436; GO:0006090; GO:0008152; GO:0016310; GO:0006796; GO:0044237; GO:0019319	organic acid metabolic process; monosaccharide biosynthetic process; cellular process; hexose metabolic process; organic substance biosynthetic process; biosynthetic process; primary metabolic process; small molecule metabolic process; single-organism metabolic process; gluconeogenesis; phosphorus metabolic process; single-organism carbohydrate metabolic process; organic substance metabolic process; carbohydrate metabolic process; monocarboxylic acid metabolic process; carboxylic acid metabolic process; carbohydrate biosynthetic process; monosaccharide metabolic process; glucose metabolic process; oxoacid metabolic process; pyruvate metabolic process; metabolic process; phosphorylation; phosphate-containing compound metabolic process; cellular metabolic process; hexose biosynthetic process			GO:0000166; GO:0001882; GO:0001883; GO:0003824; GO:0005488; GO:0005524; GO:0008986; GO:0016301; GO:0016740; GO:0016772; GO:0016781; GO:0017076; GO:0030554; GO:0032549; GO:0032550; GO:0032553; GO:0032555; GO:0032559; GO:0035639; GO:0036094; GO:0043167; GO:0043168; GO:0043169; GO:0046872; GO:0050242; GO:0097159; GO:1901265; GO:1901363	nucleotide binding; nucleoside binding; purine nucleoside binding; catalytic activity; binding; ATP binding; pyruvate, water dikinase activity; kinase activity; transferase activity; transferase activity, transferring phosphorus-containing groups; phosphotransferase activity, paired acceptors; purine nucleotide binding; adenyl nucleotide binding; ribonucleoside binding; purine ribonucleoside binding; ribonucleotide binding; purine ribonucleotide binding; adenyl ribonucleotide binding; purine ribonucleoside triphosphate binding; small molecule binding; ion binding; anion binding; cation binding; metal ion binding; pyruvate, phosphate dikinase activity; organic cyclic compound binding; nucleoside phosphate binding; heterocyclic compound binding	Bacteria	Superkingdom	Bacteria
FISDYNVTGK	FISDYNVTGK	2-3_GL0096810								2.25	2.45								92.2	92.2								1.37203e+06	954472								8.16851e+06	5.90049e+06								0.4	0.35								1	0.9								14.8932	11.5913								0.0957675	0.0817566	COG0126	3-phosphoglycerate kinase(773)	Carbohydrate transport and metabolism	COG0126	phosphoglycerate kinase	Carbohydrate transport and metabolism	10	Glycolysis / Gluconeogenesis	GO:0009987; GO:0019318; GO:0046365; GO:0044238; GO:0006793; GO:0044723; GO:0071704; GO:0005975; GO:0044724; GO:0005996; GO:0009056; GO:0006007; GO:0019320; GO:0016052; GO:0006006; GO:0008152; GO:0016310; GO:0006796; GO:0006091; GO:1901575; GO:0006096; GO:0044237	cellular process; hexose metabolic process; monosaccharide catabolic process; primary metabolic process; phosphorus metabolic process; single-organism carbohydrate metabolic process; organic substance metabolic process; carbohydrate metabolic process; single-organism carbohydrate catabolic process; monosaccharide metabolic process; catabolic process; glucose catabolic process; hexose catabolic process; carbohydrate catabolic process; glucose metabolic process; metabolic process; phosphorylation; phosphate-containing compound metabolic process; generation of precursor metabolites and energy; organic substance catabolic process; glycolysis; cellular metabolic process	GO:0044424; GO:0005623; GO:0044464; GO:0005622; GO:0005737	intracellular part; cell; cell part; intracellular; cytoplasm	GO:0000166; GO:0001882; GO:0001883; GO:0003824; GO:0004618; GO:0005488; GO:0005524; GO:0016301; GO:0016740; GO:0016772; GO:0016774; GO:0017076; GO:0030554; GO:0032549; GO:0032550; GO:0032553; GO:0032555; GO:0032559; GO:0035639; GO:0036094; GO:0043167; GO:0043168; GO:0097159; GO:1901265; GO:1901363	nucleotide binding; nucleoside binding; purine nucleoside binding; catalytic activity; phosphoglycerate kinase activity; binding; ATP binding; kinase activity; transferase activity; transferase activity, transferring phosphorus-containing groups; phosphotransferase activity, carboxyl group as acceptor; purine nucleotide binding; adenyl nucleotide binding; ribonucleoside binding; purine ribonucleoside binding; ribonucleotide binding; purine ribonucleotide binding; adenyl ribonucleotide binding; purine ribonucleoside triphosphate binding; small molecule binding; ion binding; anion binding; organic cyclic compound binding; nucleoside phosphate binding; heterocyclic compound binding
FISNVDPDDAAAVLNSIDVEHSLFVLVSK	FISNVDPDDAAAVLNSIDVEHSLFVLVSK	G1-1A_GL0025127		1.8									55.7									1.49708e+06									1.53574e+06									0.5									0.8									49.3625									0.0681409								COG0166	Glucose-6-phosphate isomerase(779)	Carbohydrate transport and metabolism	COG0166	glucose-6-phosphate isomerase activity	Carbohydrate transport and metabolism	10	Glycolysis / Gluconeogenesis	GO:0046364; GO:0009987; GO:0019318; GO:1901576; GO:0009058; GO:0046365; GO:0044238; GO:0006094; GO:0044723; GO:0071704; GO:0005975; GO:0016051; GO:0044724; GO:0005996; GO:0009056; GO:0006007; GO:0019320; GO:0016052; GO:0006006; GO:0008152; GO:0006091; GO:1901575; GO:0006096; GO:0044237; GO:0019319	monosaccharide biosynthetic process; cellular process; hexose metabolic process; organic substance biosynthetic process; biosynthetic process; monosaccharide catabolic process; primary metabolic process; gluconeogenesis; single-organism carbohydrate metabolic process; organic substance metabolic process; carbohydrate metabolic process; carbohydrate biosynthetic process; single-organism carbohydrate catabolic process; monosaccharide metabolic process; catabolic process; glucose catabolic process; hexose catabolic process; carbohydrate catabolic process; glucose metabolic process; metabolic process; generation of precursor metabolites and energy; organic substance catabolic process; glycolysis; cellular metabolic process; hexose biosynthetic process	GO:0044424; GO:0005623; GO:0044464; GO:0005622; GO:0005737	intracellular part; cell; cell part; intracellular; cytoplasm	GO:0003824; GO:0004347; GO:0004476; GO:0016853; GO:0016860; GO:0016861	catalytic activity; glucose-6-phosphate isomerase activity; mannose-6-phosphate isomerase activity; isomerase activity; intramolecular oxidoreductase activity; intramolecular oxidoreductase activity, interconverting aldoses and ketoses	Firmicutes	Phylum	Bacteria		Firmicutes
FITTSEIAR	FITTSEIAR	16_GL0054103		0.2		-0.5	-0.5	-0.5	0.3	-0.5	-0.5		49.2		84	74.8	84	91.1	90.55	92		1.82586e+06		2.22332e+06	896308	3.5673e+06	4.77049e+06	4.71703e+06	2.78408e+06		2.44058e+06		1.35808e+06	1.36725e+06	2.06335e+06	2.5499e+06	2.58519e+06	1.61581e+06		0.8		0.75	0.4	0.55	0.9	0.8	0.8		1		1	1	1	1	1	1		41.1534		61.9759	39.5968	63.7754	65.3384	65.028	62.5128		0.0544725		0.0805361	0.0525485	0.0524964	0.0968641	0.0958895	0.0747125	COG1151	Hydroxylamine reductase (hybrid-cluster protein)(219)	Inorganic ion transport and metabolism	COG1151	Catalyzes the reduction of hydroxylamine to form NH(3) and H(2)O (By similarity)	Energy production and conversion	633	Nitrotoluene degradation	GO:0009987; GO:0044710; GO:0008152; GO:0006091; GO:0055114; GO:0044237	cellular process; single-organism metabolic process; metabolic process; generation of precursor metabolites and energy; oxidation-reduction process; cellular metabolic process	GO:0044424; GO:0005623; GO:0044464; GO:0005622; GO:0005737	intracellular part; cell; cell part; intracellular; cytoplasm	GO:0003824; GO:0005488; GO:0016151; GO:0016491; GO:0016661; GO:0016903; GO:0018492; GO:0043167; GO:0043169; GO:0046872; GO:0046914; GO:0050418; GO:0051536; GO:0051537; GO:0051539; GO:0051540	catalytic activity; binding; nickel cation binding; oxidoreductase activity; oxidoreductase activity, acting on other nitrogenous compounds as donors; oxidoreductase activity, acting on the aldehyde or oxo group of donors; carbon-monoxide dehydrogenase (acceptor) activity; ion binding; cation binding; metal ion binding; transition metal ion binding; hydroxylamine reductase activity; iron-sulfur cluster binding; 2 iron, 2 sulfur cluster binding; 4 iron, 4 sulfur cluster binding; metal cluster binding
FIVIGER	FIVIGER	4-2_GL0031966		0.3	0.05	-0.6	-0.6		-0.6		-0.6		47.65	61.35	79.5	87.6		89.85		90.5333		553152	387920	191346	427972		223611		507611		3.37285e+06	3.16893e+06	2.78816e+06	1.3896e+06		1.28086e+06		1.82452e+06		0.5	0.4	0.7	0.675		0.8		0.733333		1	1	1	1		1		1		14.0895	16.7929	6.42206	23.5371		15.5542		22.5931		0.0738134	0.0751317	0.0695459	0.0870305		0.0846612		0.0664121	COG1410	Methionine synthase I, cobalamin-binding domain(1041)	Amino acid transport and metabolism	COG1410	methionine synthase	Amino acid transport and metabolism	270	Cysteine and methionine metabolism	GO:0006082; GO:0000097; GO:1901605; GO:0042558; GO:0009086; GO:0006790; GO:0009987; GO:0044283; GO:1901576; GO:0009058; GO:0044238; GO:0044272; GO:0044281; GO:0006807; GO:0044710; GO:0016053; GO:1901564; GO:0044249; GO:1901607; GO:0008652; GO:0071704; GO:0044711; GO:0006725; GO:0009067; GO:0046394; GO:0019752; GO:1901360; GO:0043436; GO:1901566; GO:0006520; GO:0008152; GO:0009066; GO:0046483; GO:0032259; GO:0006555; GO:0044237; GO:0000096	organic acid metabolic process; sulfur amino acid biosynthetic process; alpha-amino acid metabolic process; pteridine-containing compound metabolic process; methionine biosynthetic process; sulfur compound metabolic process; cellular process; small molecule biosynthetic process; organic substance biosynthetic process; biosynthetic process; primary metabolic process; sulfur compound biosynthetic process; small molecule metabolic process; nitrogen compound metabolic process; single-organism metabolic process; organic acid biosynthetic process; organonitrogen compound metabolic process; cellular biosynthetic process; alpha-amino acid biosynthetic process; cellular amino acid biosynthetic process; organic substance metabolic process; single-organism biosynthetic process; cellular aromatic compound metabolic process; aspartate family amino acid biosynthetic process; carboxylic acid biosynthetic process; carboxylic acid metabolic process; organic cyclic compound metabolic process; oxoacid metabolic process; organonitrogen compound biosynthetic process; cellular amino acid metabolic process; metabolic process; aspartate family amino acid metabolic process; heterocycle metabolic process; methylation; methionine metabolic process; cellular metabolic process; sulfur amino acid metabolic process	GO:0005623; GO:0044464; GO:0005622	cell; cell part; intracellular	GO:0003824; GO:0005488; GO:0008168; GO:0008172; GO:0008270; GO:0008705; GO:0008757; GO:0008898; GO:0016740; GO:0016741; GO:0019842; GO:0031419; GO:0036094; GO:0042084; GO:0043167; GO:0043169; GO:0046872; GO:0046906; GO:0046914; GO:0097159; GO:1901363	catalytic activity; binding; methyltransferase activity; S-methyltransferase activity; zinc ion binding; methionine synthase activity; S-adenosylmethionine-dependent methyltransferase activity; homocysteine S-methyltransferase activity; transferase activity; transferase activity, transferring one-carbon groups; vitamin binding; cobalamin binding; small molecule binding; 5-methyltetrahydrofolate-dependent methyltransferase activity; ion binding; cation binding; metal ion binding; tetrapyrrole binding; transition metal ion binding; organic cyclic compound binding; heterocyclic compound binding	Bacteria	Superkingdom	Bacteria
FIVNETASFR	FIVNETASFR	25_GL0090803		1.5		-0.4							42.5		65.5							535368		887108							1.92872e+06		952670							0.7		0.7							1		1							21.7159		48.2182							0.0605533		0.0898052						COG1882	Pyruvate-formate lyase(1106)	Energy production and conversion	COG1882	formate acetyltransferase	Energy production and conversion	620	Pyruvate metabolism	GO:0044238; GO:0071704; GO:0005975; GO:0008152	primary metabolic process; organic substance metabolic process; carbohydrate metabolic process; metabolic process	GO:0044424; GO:0005623; GO:0044464; GO:0005622; GO:0005737	intracellular part; cell; cell part; intracellular; cytoplasm	GO:0003824; GO:0008861; GO:0016407; GO:0016408; GO:0016453; GO:0016740; GO:0016746; GO:0016747; GO:0016829	catalytic activity; formate C-acetyltransferase activity; acetyltransferase activity; C-acyltransferase activity; C-acetyltransferase activity; transferase activity; transferase activity, transferring acyl groups; transferase activity, transferring acyl groups other than amino-acyl groups; lyase activity	Bacteria	Superkingdom	Bacteria
FIVSPGLNPK	FIVSPGLNPK	2-4_GL0115494	0.5	0.9								40.5167	38.7								1.64116e+06	403372								8.91292e+06	2.3985e+06								0.8	0.7								1	1								25.4922	20.0173								0.0722118	0.0652804								COG0800	2-keto-3-deoxy-6-phosphogluconate aldolase(564)	Carbohydrate transport and metabolism	COG0800	Aldolase	Carbohydrate transport and metabolism	30	Pentose phosphate pathway	GO:0008152	metabolic process			GO:0003824; GO:0008674; GO:0008675; GO:0008700; GO:0016829; GO:0016830; GO:0016832; GO:0016833	catalytic activity; 2-dehydro-3-deoxy-6-phosphogalactonate aldolase activity; 2-dehydro-3-deoxy-phosphogluconate aldolase activity; 4-hydroxy-2-oxoglutarate aldolase activity; lyase activity; carbon-carbon lyase activity; aldehyde-lyase activity; oxo-acid-lyase activity	Bacteria	Superkingdom	Bacteria
FIYGTFADHSYGNVGSADLK	FIYGTFADHSYGNVGSADLK	32_GL0008899			0.65	1.3		0.1	0.15		4.1			56.35	72.1		83.9	86.1		91.35			2.47656e+06	5.10007e+06		5.02727e+06	1.20411e+06		1.76512e+06			5.1627e+06	3.89906e+06		2.50103e+06	1.90508e+06		1.78847e+06			0.4	0.9		0.9	0.75		0.7			0.9	0.8		1	0.9		0.9			32.2389	51.5135		65.2499	38.7151		49.6714			0.0752579	0.0469028		0.0544819	0.060974		0.0695313
FIYGVLEKPFR	FIYGVLEKPFR	8-2_GL0084881		0.6	0.5	0.5	0.5	0.3		0.546667	0.4		50.5	73.1857	77.7	83.05	83		90.3	91.9688		3.15709e+06	1.87193e+06	726242	1.938e+06	1.70853e+06		1.06907e+06	1.86631e+06		1.22435e+07	6.59369e+06	5.51736e+06	6.38874e+06	1.0922e+07		2.83121e+06	6.94477e+06		0.5	0.8	0.8	0.8	0.9		0.8	0.9		1	1	1	1	1		1	1		21.0427	23.3052	11.4854	22.5703	11.8287		24.8422	21.5042		0.0744982	0.0519638	0.059211	0.0528645	0.0641981		0.0844225	0.0751406	COG0522	Ribosomal protein S4 or related protein(601)	Translation, ribosomal structure and biogenesis	COG0522	One of the primary rRNA binding proteins, it binds directly to 16S rRNA where it nucleates assembly of the body of the 30S subunit (By similarity)	Translation, ribosomal structure and biogenesis	3008	Ribosome biogenesis in eukaryotes	GO:0043170; GO:0009987; GO:0044260; GO:1901576; GO:0006412; GO:0009058; GO:0044238; GO:0044267; GO:0044249; GO:0071704; GO:0034645; GO:0019538; GO:0010467; GO:0008152; GO:0009059; GO:0044237	macromolecule metabolic process; cellular process; cellular macromolecule metabolic process; organic substance biosynthetic process; translation; biosynthetic process; primary metabolic process; cellular protein metabolic process; cellular biosynthetic process; organic substance metabolic process; cellular macromolecule biosynthetic process; protein metabolic process; gene expression; metabolic process; macromolecule biosynthetic process; cellular metabolic process	GO:0005840; GO:0044422; GO:0032991; GO:0044444; GO:0044424; GO:0043228; GO:0043226; GO:0005623; GO:0044464; GO:0044446; GO:0043229; GO:0044391; GO:0030529; GO:0015935; GO:0043232; GO:0005622; GO:0005737	ribosome; organelle part; macromolecular complex; cytoplasmic part; intracellular part; non-membrane-bounded organelle; organelle; cell; cell part; intracellular organelle part; intracellular organelle; ribosomal subunit; ribonucleoprotein complex; small ribosomal subunit; intracellular non-membrane-bounded organelle; intracellular; cytoplasm	GO:0003676; GO:0003723; GO:0003735; GO:0005198; GO:0005488; GO:0019843; GO:0097159; GO:1901363	nucleic acid binding; RNA binding; structural constituent of ribosome; structural molecule activity; binding; rRNA binding; organic cyclic compound binding; heterocyclic compound binding	Bacteria	Superkingdom	Bacteria
FKDEIVPVEVK	FKDEIVPVEVK	G1-3A_GL0068072	1.9	0.211111	0.7	0.4	0.45		0.3	-0.5	0.6	37.45	54.97	76	82.2	87.85		91.55	90.15	91.6273	1.93125e+06	2.3e+06	3.72936e+06	434928	931540		2.41578e+06	1.31788e+06	1.93237e+06	3.53626e+06	1.5833e+06	4.19237e+06	518362	2.77976e+06		3.11127e+06	3.27855e+06	3.23333e+06	0.7	0.81	0.6	0.7	0.9		0.8	0.95	0.8	0.95	1	1	1	1		1	1	1	35.9105	59.2704	48.1465	45.6239	24.844		44.0542	28.8033	36.4946	0.0868309	0.0933406	0.0604657	0.0554082	0.088238		0.0844913	0.0690594	0.0672128	COG0183	Acetyl-CoA acetyltransferase(898)	Lipid transport and metabolism	COG0183	acetyl-coa acetyltransferase	Lipid transport and metabolism	71	Fatty acid degradation	GO:0009259; GO:0009116; GO:0009117; GO:0033865; GO:0006082; GO:0006753; GO:0016125; GO:0044282; GO:0019693; GO:0046165; GO:0009119; GO:0008202; GO:0034641; GO:0019637; GO:1901657; GO:0009987; GO:0044283; GO:0055086; GO:0044242; GO:1901576; GO:0030258; GO:1901135; GO:0009058; GO:0044238; GO:0044281; GO:0009062; GO:0044255; GO:0046128; GO:0006807; GO:0044710; GO:0046395; GO:0006793; GO:1901564; GO:0044249; GO:0006631; GO:0009150; GO:0034440; GO:1901615; GO:0016126; GO:0042278; GO:0033875; GO:0006635; GO:0051186; GO:0071704; GO:0006139; GO:0006066; GO:0034032; GO:0044248; GO:0044712; GO:0044711; GO:0072329; GO:0006720; GO:0006725; GO:0032787; GO:0019752; GO:0009056; GO:0006732; GO:1901360; GO:0015936; GO:0043436; GO:0006163; GO:1901617; GO:0008610; GO:0006694; GO:0008299; GO:0072521; GO:0008152; GO:0006796; GO:0046483; GO:1901575; GO:0055114; GO:0006629; GO:0019395; GO:0016054; GO:0044237; GO:1901362; GO:0016042	ribonucleotide metabolic process; nucleoside metabolic process; nucleotide metabolic process; nucleoside bisphosphate metabolic process; organic acid metabolic process; nucleoside phosphate metabolic process; sterol metabolic process; small molecule catabolic process; ribose phosphate metabolic process; alcohol biosynthetic process; ribonucleoside metabolic process; steroid metabolic process; cellular nitrogen compound metabolic process; organophosphate metabolic process; glycosyl compound metabolic process; cellular process; small molecule biosynthetic process; nucleobase-containing small molecule metabolic process; cellular lipid catabolic process; organic substance biosynthetic process; lipid modification; carbohydrate derivative metabolic process; biosynthetic process; primary metabolic process; small molecule metabolic process; fatty acid catabolic process; cellular lipid metabolic process; purine ribonucleoside metabolic process; nitrogen compound metabolic process; single-organism metabolic process; carboxylic acid catabolic process; phosphorus metabolic process; organonitrogen compound metabolic process; cellular biosynthetic process; fatty acid metabolic process; purine ribonucleotide metabolic process; lipid oxidation; organic hydroxy compound metabolic process; sterol biosynthetic process; purine nucleoside metabolic process; ribonucleoside bisphosphate metabolic process; fatty acid beta-oxidation; cofactor metabolic process; organic substance metabolic process; nucleobase-containing compound metabolic process; alcohol metabolic process; purine nucleoside bisphosphate metabolic process; cellular catabolic process; single-organism catabolic process; single-organism biosynthetic process; monocarboxylic acid catabolic process; isoprenoid metabolic process; cellular aromatic compound metabolic process; monocarboxylic acid metabolic process; carboxylic acid metabolic process; catabolic process; coenzyme metabolic process; organic cyclic compound metabolic process; coenzyme A metabolic process; oxoacid metabolic process; purine nucleotide metabolic process; organic hydroxy compound biosynthetic process; lipid biosynthetic process; steroid biosynthetic process; isoprenoid biosynthetic process; purine-containing compound metabolic process; metabolic process; phosphate-containing compound metabolic process; heterocycle metabolic process; organic substance catabolic process; oxidation-reduction process; lipid metabolic process; fatty acid oxidation; organic acid catabolic process; cellular metabolic process; organic cyclic compound biosynthetic process; lipid catabolic process	GO:0005789; GO:0044422; GO:0012505; GO:0044432; GO:0031224; GO:0044444; GO:0044424; GO:0043226; GO:0005623; GO:0043227; GO:0042175; GO:0044464; GO:0044446; GO:0016020; GO:0043231; GO:0043229; GO:0031090; GO:0005783; GO:0016021; GO:0005622; GO:0044425; GO:0005737	endoplasmic reticulum membrane; organelle part; endomembrane system; endoplasmic reticulum part; intrinsic to membrane; cytoplasmic part; intracellular part; organelle; cell; membrane-bounded organelle; nuclear outer membrane-endoplasmic reticulum membrane network; cell part; intracellular organelle part; membrane; intracellular membrane-bounded organelle; intracellular organelle; organelle membrane; endoplasmic reticulum; integral to membrane; intracellular; membrane part; cytoplasm	GO:0000166; GO:0003824; GO:0003985; GO:0003988; GO:0004420; GO:0005488; GO:0016407; GO:0016408; GO:0016453; GO:0016491; GO:0016614; GO:0016616; GO:0016740; GO:0016746; GO:0016747; GO:0036094; GO:0042282; GO:0048037; GO:0050661; GO:0050662; GO:0097159; GO:1901265; GO:1901363	nucleotide binding; catalytic activity; acetyl-CoA C-acetyltransferase activity; acetyl-CoA C-acyltransferase activity; hydroxymethylglutaryl-CoA reductase (NADPH) activity; binding; acetyltransferase activity; C-acyltransferase activity; C-acetyltransferase activity; oxidoreductase activity; oxidoreductase activity, acting on CH-OH group of donors; oxidoreductase activity, acting on the CH-OH group of donors, NAD or NADP as acceptor; transferase activity; transferase activity, transferring acyl groups; transferase activity, transferring acyl groups other than amino-acyl groups; small molecule binding; hydroxymethylglutaryl-CoA reductase activity; cofactor binding; NADP binding; coenzyme binding; organic cyclic compound binding; nucleoside phosphate binding; heterocyclic compound binding	Bacteria	Superkingdom	Bacteria
FKDGDTITVEPWR	FKDGDTITVEPWR	11_GL0033055		1.1	0.1	1.6	0.25	-0.3	0.6875	0.4	1.11667		29.25	53.2	77.8	80.8167	85.7	86.8625	90.5	88.25		1.89737e+06	855349	566688	2.09757e+06	3.08236e+06	703331	671629	1.1943e+06		4.51618e+06	1648867	2.58486e+06	2.40014e+06	2.21129e+06	1.9372e+06	1.92658e+06	2.45339e+06		0.7	0.7	0.7	0.6	0.8	0.8	0.7	0.8		0.9	0.9	0.9	1	0.9	1	1	0.916667		29.5838	34.514	27.0647	44.2947	50.9807	28.9697	28.374	33.7832		0.0943372	0.0932424	0.042644	0.0426709	0.0615278	0.0648142	0.0824512	0.0618908	COG0479	Succinate dehydrogenase/fumarate reductase, Fe-S protein subunit(192)	Energy production and conversion	COG0479	succinate dehydrogenase	Energy production and conversion	20	Citrate cycle (TCA cycle)	GO:0009987; GO:0006099; GO:0044238; GO:0044710; GO:0045333; GO:0009060; GO:0015980; GO:0008152; GO:0006091; GO:0055114; GO:0044237	cellular process; tricarboxylic acid cycle; primary metabolic process; single-organism metabolic process; cellular respiration; aerobic respiration; energy derivation by oxidation of organic compounds; metabolic process; generation of precursor metabolites and energy; oxidation-reduction process; cellular metabolic process			GO:0000104; GO:0003824; GO:0005488; GO:0008177; GO:0009055; GO:0016491; GO:0016627; GO:0016635; GO:0043167; GO:0043169; GO:0046872; GO:0051536; GO:0051537; GO:0051539; GO:0051540	succinate dehydrogenase activity; catalytic activity; binding; succinate dehydrogenase (ubiquinone) activity; electron carrier activity; oxidoreductase activity; oxidoreductase activity, acting on the CH-CH group of donors; oxidoreductase activity, acting on the CH-CH group of donors, quinone or related compound as acceptor; ion binding; cation binding; metal ion binding; iron-sulfur cluster binding; 2 iron, 2 sulfur cluster binding; 4 iron, 4 sulfur cluster binding; metal cluster binding	Bacteroidales	Order	Bacteria		Bacteroidetes	Bacteroidia	Bacteroidales
FKNPEYVSLATNLTSLK	FKNPEYVSLATNLTSLK	2-2_GL0126757	0.8	1.07647	0.653846	0.8						40.4	56.85	71.05	78.35						5.68037e+06	1.52304e+07	2.47017e+06	2.60127e+06						3.06547e+07	3.3221e+07	8.386e+06	1.54007e+07						0.5	0.7	0.68125	0.9						1	1	1	1						15.6333	31.2255	42.3223	16.938						0.0831681	0.0593349	0.0411562	0.0715486
FLAAIEAALEKGDVEAAK	FLAAIEAALEKGDVEAAK	31_GL0068257		0.15	1.7			-0.3	0.5		0.5		52.05	72			86.7	90.7		93.3		1.40567e+06	4.84017e+06			2.3521e+06	1.93225e+06		1.99124e+06		1.7496e+06	4.63746e+06			802784	1.22905e+06		1.28462e+06		0.75	0.6			0.9	0.95		1		0.9	0.9			1	1		0.9		45.4001	51.0694			64.6393	57.157		60.1965		0.0698876	0.0412974			0.0757891	0.0961865		0.0837978	COG0811	Biopolymer transport protein ExbB/TolQ(314)	Intracellular trafficking, secretion, and vesicular transport	COG0811	MotA TolQ exbB proton channel	Intracellular trafficking, secretion, and vesicular transport	1120	Microbial metabolism in diverse environments	GO:0045184; GO:0015031; GO:0033036; GO:0008104; GO:0051234; GO:0051179; GO:0071702; GO:0006810	establishment of protein localization; protein transport; macromolecule localization; protein localization; establishment of localization; localization; organic substance transport; transport	GO:0031224; GO:0016020; GO:0016021; GO:0044425	intrinsic to membrane; membrane; integral to membrane; membrane part	GO:0005215; GO:0008565; GO:0022892	transporter activity; protein transporter activity; substrate-specific transporter activity	Bacteria	Superkingdom	Bacteria
FLAFEQTFK	FLAFEQTFK	S-Fe10_GL0027246	1.15	-0.6		0.8			0.35		1.2	42.1	46.8		74.6			83.8		87.8	2.90958e+06	2.25303e+06		3.97505e+06			676011		414038	6.65419e+06	4.56505e+06		3.73768e+06			2.02381e+06		1.95465e+06	0.6	0.8		0.6			0.85		0.7	1	1		1			1		1	32.6353	33.045		51.5388			24.8872		17.4796	0.0786357	0.0498378		0.0371589			0.0649901		0.0675441	COG0334	Glutamate dehydrogenase/leucine dehydrogenase(910)	Amino acid transport and metabolism	COG0334	oxidoreductase activity, acting on the CH-NH2 group of donors, NAD or NADP as acceptor	Amino acid transport and metabolism	250	Alanine, aspartate and glutamate metabolism	GO:0006082; GO:0009987; GO:0044238; GO:0044281; GO:0006807; GO:0044710; GO:1901564; GO:0071704; GO:0019752; GO:0043436; GO:0006520; GO:0008152; GO:0055114; GO:0044237	organic acid metabolic process; cellular process; primary metabolic process; small molecule metabolic process; nitrogen compound metabolic process; single-organism metabolic process; organonitrogen compound metabolic process; organic substance metabolic process; carboxylic acid metabolic process; oxoacid metabolic process; cellular amino acid metabolic process; metabolic process; oxidation-reduction process; cellular metabolic process			GO:0003824; GO:0016491; GO:0016638; GO:0016639	catalytic activity; oxidoreductase activity; oxidoreductase activity, acting on the CH-NH2 group of donors; oxidoreductase activity, acting on the CH-NH2 group of donors, NAD or NADP as acceptor
FLANLDVDGKNEYVTR	FLANLDVDGKNEYVTR	1A-dyr3-06_GL0041826	0.2	1.025	1	1.025	1.15	0.916667	1.1	0.4	1.25	40.8	34.075	60.9	72.4833	81.95	83.4167	85	87	89.1	3.62691e+06	2.89008e+06	3.25866e+06	9.5792e+06	2.73541e+06	3.80809e+06	1.35288e+06	615691	1.18694e+06	9.01542e+06	3.74242e+06	2.99085e+06	4.8531e+06	4.59982e+06	2.95856e+06	3.42267e+06	1.31383e+06	3.01688e+06	0.4	0.4	0.75	0.9	0.85	0.9	0.9	0.9	1	0.9	0.95	1	0.983333	1	1	0.9	0.9	1	28.6886	39.4888	52.8185	68.4976	37.7054	56.3867	42.6252	31.909	43.0005	0.0703445	0.08565	0.0583999	0.0529613	0.042144	0.0485198	0.0591157	0.0607797	0.0633499				0YHNR	NA	Function unknown									Parabacteroides goldsteinii	Species	Bacteria		Bacteroidetes	Bacteroidia	Bacteroidales	Porphyromonadaceae	Parabacteroides	Parabacteroides goldsteinii
FLANNPDFAEKYEVK	FLANNPDFAEKYEVK	14_GL0128099		2.91667	0.8	-0.3	-0.25			-0.3	-0.3		43.73	74.6	78.9	81.74			90.81	95		1.78169e+06	2.53728e+06	2.67435e+06	2.78342e+06			971903	658007		2.57109e+06	3.18878e+06	1.92498e+06	3.17364e+06			2.6799e+06	2.11378e+06		0.35	0.7	0.87	0.7			0.8	0.5		1	1	0.9	1			1	0.9		45.4442	44.3111	56.9448	46.7018			28.593	21.8955		0.063058	0.0509168	0.0450635	0.041248			0.0737333	0.0854547	COG1653	ABC-type glycerol-3-phosphate transport system, periplasmic component(7495)	Carbohydrate transport and metabolism	0XPZX	extracellular solute-binding protein, family 1	Carbohydrate transport and metabolism			GO:0051234; GO:0051179; GO:0006810	establishment of localization; localization; transport			GO:0005215	transporter activity
FLANQANSK	FLANQANSK	1A-dyr3-06_GL0041826		0.1	-0.5			-0.5		-0.5	-0.5		44.4	61.1			84.2		91	90.3		1.72716e+06	1.36047e+06			1.45158e+07		1.05338e+06	1.85089e+06		2.61385e+06	762076			2.31938e+06		1.67534e+06	1.77416e+06		0.55	0.85			0.9		0.8	1		1	1			0.7		0.8	0.9		39.7871	63.6936			78.2922		38.6035	51.0582		0.0575455	0.0754262			0.0784328		0.0752852	0.0634707				0YHNR	NA	Function unknown									Parabacteroides goldsteinii	Species	Bacteria		Bacteroidetes	Bacteroidia	Bacteroidales	Porphyromonadaceae	Parabacteroides	Parabacteroides goldsteinii
FLDAYYDAK	FLDAYYDAK	G1-6A_GL0020577	0.454545	0.7	0.5	0.641176	0.85	-0.6	0.6	-0.6		49.9227	48.6	74.6	79.1	84.3	87.3299	88.6136	90.1		524590	1.00634e+06	1.1775e+06	902753	580349	810605	326986	773358		4.20917e+06	4.66233e+06	4.08589e+06	5.42259e+06	3.67265e+06	8.53058e+06	5.77039e+06	2.60153e+06		0.9	0.5	0.8	0.6	0.9	0.9	0.95	0.9		1	1	1	1	1	1	1	1		11.1791	21.0566	19.0387	8.76888	13.1502	7.99448	5.36507	22.8875		0.0944506	0.0850073	0.0814156	0.0650526	0.064132	0.0901216	0.073502	0.0729311		COG1080	Phosphoenolpyruvate-protein kinase (PTS system EI component in bacteria)(1724)	Carbohydrate transport and metabolism	COG0574	phosphotransferase activity, paired acceptors	Carbohydrate transport and metabolism	620	Pyruvate metabolism	GO:0006082; GO:0046364; GO:0009987; GO:0019318; GO:1901576; GO:0009058; GO:0044238; GO:0044281; GO:0044710; GO:0006094; GO:0006793; GO:0044723; GO:0071704; GO:0005975; GO:0032787; GO:0019752; GO:0016051; GO:0005996; GO:0006006; GO:0043436; GO:0006090; GO:0008152; GO:0016310; GO:0006796; GO:0044237; GO:0019319	organic acid metabolic process; monosaccharide biosynthetic process; cellular process; hexose metabolic process; organic substance biosynthetic process; biosynthetic process; primary metabolic process; small molecule metabolic process; single-organism metabolic process; gluconeogenesis; phosphorus metabolic process; single-organism carbohydrate metabolic process; organic substance metabolic process; carbohydrate metabolic process; monocarboxylic acid metabolic process; carboxylic acid metabolic process; carbohydrate biosynthetic process; monosaccharide metabolic process; glucose metabolic process; oxoacid metabolic process; pyruvate metabolic process; metabolic process; phosphorylation; phosphate-containing compound metabolic process; cellular metabolic process; hexose biosynthetic process			GO:0000166; GO:0001882; GO:0001883; GO:0003824; GO:0005488; GO:0005524; GO:0008986; GO:0016301; GO:0016740; GO:0016772; GO:0016781; GO:0017076; GO:0030554; GO:0032549; GO:0032550; GO:0032553; GO:0032555; GO:0032559; GO:0035639; GO:0036094; GO:0043167; GO:0043168; GO:0043169; GO:0046872; GO:0050242; GO:0097159; GO:1901265; GO:1901363	nucleotide binding; nucleoside binding; purine nucleoside binding; catalytic activity; binding; ATP binding; pyruvate, water dikinase activity; kinase activity; transferase activity; transferase activity, transferring phosphorus-containing groups; phosphotransferase activity, paired acceptors; purine nucleotide binding; adenyl nucleotide binding; ribonucleoside binding; purine ribonucleoside binding; ribonucleotide binding; purine ribonucleotide binding; adenyl ribonucleotide binding; purine ribonucleoside triphosphate binding; small molecule binding; ion binding; anion binding; cation binding; metal ion binding; pyruvate, phosphate dikinase activity; organic cyclic compound binding; nucleoside phosphate binding; heterocyclic compound binding	Firmicutes	Phylum	Bacteria		Firmicutes
FLDIHKDDIVSDGELSIDDVILYAK	FLDIHKDDIVSDGELSIDDVILYAK	4-7_GL0028027		0.775		0.51087							27.9083		76.1543							3.4039e+06		2.47645e+06							7.14113e+06		1.27803e+06							0.575		0.841304							0.9		0.9125							32.2797		65.0431							0.0997469		0.0451592
FLDNQYVSMDGVETK	FLDNQYVSMDGVETK	1-1_GL0150751						-0.3									88.1									519050									1.62437e+06									0.8									0.9									24.216									0.0809953				COG3962	TPP-dependent trihydroxycyclohexane-1,2-dione (THcHDO) dehydratase, myo-inositol metabolism(126)	Carbohydrate transport and metabolism	COG3962	thiamine pyrophosphate protein central region	Amino acid transport and metabolism	562	Inositol phosphate metabolism	GO:0019310; GO:0044282; GO:0006020; GO:0009987; GO:0046174; GO:0046164; GO:0044262; GO:0044238; GO:0044281; GO:0044710; GO:0044723; GO:1901615; GO:1901616; GO:0071704; GO:0006066; GO:0044712; GO:0005975; GO:0044724; GO:0009056; GO:0016052; GO:0044275; GO:0008152; GO:0019751; GO:1901575; GO:0055114; GO:0044237	inositol catabolic process; small molecule catabolic process; inositol metabolic process; cellular process; polyol catabolic process; alcohol catabolic process; cellular carbohydrate metabolic process; primary metabolic process; small molecule metabolic process; single-organism metabolic process; single-organism carbohydrate metabolic process; organic hydroxy compound metabolic process; organic hydroxy compound catabolic process; organic substance metabolic process; alcohol metabolic process; single-organism catabolic process; carbohydrate metabolic process; single-organism carbohydrate catabolic process; catabolic process; carbohydrate catabolic process; cellular carbohydrate catabolic process; metabolic process; polyol metabolic process; organic substance catabolic process; oxidation-reduction process; cellular metabolic process			GO:0000287; GO:0003824; GO:0005488; GO:0016491; GO:0016740; GO:0016787; GO:0016822; GO:0016823; GO:0019842; GO:0030976; GO:0036094; GO:0043167; GO:0043168; GO:0043169; GO:0046872; GO:0048037; GO:0050662; GO:0097159; GO:1901363; GO:1901681	magnesium ion binding; catalytic activity; binding; oxidoreductase activity; transferase activity; hydrolase activity; hydrolase activity, acting on acid carbon-carbon bonds; hydrolase activity, acting on acid carbon-carbon bonds, in ketonic substances; vitamin binding; thiamine pyrophosphate binding; small molecule binding; ion binding; anion binding; cation binding; metal ion binding; cofactor binding; coenzyme binding; organic cyclic compound binding; heterocyclic compound binding; sulfur compound binding	Firmicutes	Phylum	Bacteria		Firmicutes
FLDPPLHEFVPTAEEDIAALAK	FLDPPLHEFVPTAEEDIAALAK	MH-6-1_GL0019952						1.8	0.6								87.4	79.7								922192	489087								3.08394e+06	1.71532e+06								0.4	0.3								0.7	1								23.0195	22.1868								0.0747648	0.094722			COG1080	Phosphoenolpyruvate-protein kinase (PTS system EI component in bacteria)(1724)	Carbohydrate transport and metabolism	COG0574	phosphotransferase activity, paired acceptors	Carbohydrate transport and metabolism	620	Pyruvate metabolism	GO:0006082; GO:0046364; GO:0009987; GO:0019318; GO:1901576; GO:0009058; GO:0044238; GO:0044281; GO:0044710; GO:0006094; GO:0006793; GO:0044723; GO:0071704; GO:0005975; GO:0032787; GO:0019752; GO:0016051; GO:0005996; GO:0006006; GO:0043436; GO:0006090; GO:0008152; GO:0016310; GO:0006796; GO:0044237; GO:0019319	organic acid metabolic process; monosaccharide biosynthetic process; cellular process; hexose metabolic process; organic substance biosynthetic process; biosynthetic process; primary metabolic process; small molecule metabolic process; single-organism metabolic process; gluconeogenesis; phosphorus metabolic process; single-organism carbohydrate metabolic process; organic substance metabolic process; carbohydrate metabolic process; monocarboxylic acid metabolic process; carboxylic acid metabolic process; carbohydrate biosynthetic process; monosaccharide metabolic process; glucose metabolic process; oxoacid metabolic process; pyruvate metabolic process; metabolic process; phosphorylation; phosphate-containing compound metabolic process; cellular metabolic process; hexose biosynthetic process			GO:0000166; GO:0001882; GO:0001883; GO:0003824; GO:0005488; GO:0005524; GO:0008986; GO:0016301; GO:0016740; GO:0016772; GO:0016781; GO:0017076; GO:0030554; GO:0032549; GO:0032550; GO:0032553; GO:0032555; GO:0032559; GO:0035639; GO:0036094; GO:0043167; GO:0043168; GO:0043169; GO:0046872; GO:0050242; GO:0097159; GO:1901265; GO:1901363	nucleotide binding; nucleoside binding; purine nucleoside binding; catalytic activity; binding; ATP binding; pyruvate, water dikinase activity; kinase activity; transferase activity; transferase activity, transferring phosphorus-containing groups; phosphotransferase activity, paired acceptors; purine nucleotide binding; adenyl nucleotide binding; ribonucleoside binding; purine ribonucleoside binding; ribonucleotide binding; purine ribonucleotide binding; adenyl ribonucleotide binding; purine ribonucleoside triphosphate binding; small molecule binding; ion binding; anion binding; cation binding; metal ion binding; pyruvate, phosphate dikinase activity; organic cyclic compound binding; nucleoside phosphate binding; heterocyclic compound binding	Anaerotruncus sp. G3(2012)	Species	Bacteria		Firmicutes	Clostridia	Clostridiales	Ruminococcaceae	Anaerotruncus	Anaerotruncus sp. G3(2012)
FLDPPLHEFVPTDEADIEK	FLDPPLHEFVPTDEADIEK	Group2-8A_GL0088520			0.5					2.5				74.45					89.9				2.46249e+06					993081				5.38426e+06					3.53617e+06				0.6					0.6				0.95					0.8				33.1923					21.9259				0.0462144					0.0728563		COG1080	Phosphoenolpyruvate-protein kinase (PTS system EI component in bacteria)(1724)	Carbohydrate transport and metabolism	COG0574	phosphotransferase activity, paired acceptors	Carbohydrate transport and metabolism	620	Pyruvate metabolism	GO:0006082; GO:0046364; GO:0009987; GO:0019318; GO:1901576; GO:0009058; GO:0044238; GO:0044281; GO:0044710; GO:0006094; GO:0006793; GO:0044723; GO:0071704; GO:0005975; GO:0032787; GO:0019752; GO:0016051; GO:0005996; GO:0006006; GO:0043436; GO:0006090; GO:0008152; GO:0016310; GO:0006796; GO:0044237; GO:0019319	organic acid metabolic process; monosaccharide biosynthetic process; cellular process; hexose metabolic process; organic substance biosynthetic process; biosynthetic process; primary metabolic process; small molecule metabolic process; single-organism metabolic process; gluconeogenesis; phosphorus metabolic process; single-organism carbohydrate metabolic process; organic substance metabolic process; carbohydrate metabolic process; monocarboxylic acid metabolic process; carboxylic acid metabolic process; carbohydrate biosynthetic process; monosaccharide metabolic process; glucose metabolic process; oxoacid metabolic process; pyruvate metabolic process; metabolic process; phosphorylation; phosphate-containing compound metabolic process; cellular metabolic process; hexose biosynthetic process			GO:0000166; GO:0001882; GO:0001883; GO:0003824; GO:0005488; GO:0005524; GO:0008986; GO:0016301; GO:0016740; GO:0016772; GO:0016781; GO:0017076; GO:0030554; GO:0032549; GO:0032550; GO:0032553; GO:0032555; GO:0032559; GO:0035639; GO:0036094; GO:0043167; GO:0043168; GO:0043169; GO:0046872; GO:0050242; GO:0097159; GO:1901265; GO:1901363	nucleotide binding; nucleoside binding; purine nucleoside binding; catalytic activity; binding; ATP binding; pyruvate, water dikinase activity; kinase activity; transferase activity; transferase activity, transferring phosphorus-containing groups; phosphotransferase activity, paired acceptors; purine nucleotide binding; adenyl nucleotide binding; ribonucleoside binding; purine ribonucleoside binding; ribonucleotide binding; purine ribonucleotide binding; adenyl ribonucleotide binding; purine ribonucleoside triphosphate binding; small molecule binding; ion binding; anion binding; cation binding; metal ion binding; pyruvate, phosphate dikinase activity; organic cyclic compound binding; nucleoside phosphate binding; heterocyclic compound binding	Lachnospiraceae	Family	Bacteria		Firmicutes	Clostridia	Clostridiales	Lachnospiraceae
FLDPPLHEFVPTDEEDIAK	FLDPPLHEFVPTDEEDIAK	6-3_GL0074355			0.6					0.6				71.8					92.8				2.43184e+06					1.15207e+06				5.51647e+06					1.2365e+06				0.7					0.2				0.9					0.9				28.316					48.2326				0.046326					0.0889067		COG1080	Phosphoenolpyruvate-protein kinase (PTS system EI component in bacteria)(1724)	Carbohydrate transport and metabolism	COG0574	phosphotransferase activity, paired acceptors	Carbohydrate transport and metabolism	620	Pyruvate metabolism	GO:0006082; GO:0046364; GO:0009987; GO:0019318; GO:1901576; GO:0009058; GO:0044238; GO:0044281; GO:0044710; GO:0006094; GO:0006793; GO:0044723; GO:0071704; GO:0005975; GO:0032787; GO:0019752; GO:0016051; GO:0005996; GO:0006006; GO:0043436; GO:0006090; GO:0008152; GO:0016310; GO:0006796; GO:0044237; GO:0019319	organic acid metabolic process; monosaccharide biosynthetic process; cellular process; hexose metabolic process; organic substance biosynthetic process; biosynthetic process; primary metabolic process; small molecule metabolic process; single-organism metabolic process; gluconeogenesis; phosphorus metabolic process; single-organism carbohydrate metabolic process; organic substance metabolic process; carbohydrate metabolic process; monocarboxylic acid metabolic process; carboxylic acid metabolic process; carbohydrate biosynthetic process; monosaccharide metabolic process; glucose metabolic process; oxoacid metabolic process; pyruvate metabolic process; metabolic process; phosphorylation; phosphate-containing compound metabolic process; cellular metabolic process; hexose biosynthetic process			GO:0000166; GO:0001882; GO:0001883; GO:0003824; GO:0005488; GO:0005524; GO:0008986; GO:0016301; GO:0016740; GO:0016772; GO:0016781; GO:0017076; GO:0030554; GO:0032549; GO:0032550; GO:0032553; GO:0032555; GO:0032559; GO:0035639; GO:0036094; GO:0043167; GO:0043168; GO:0043169; GO:0046872; GO:0050242; GO:0097159; GO:1901265; GO:1901363	nucleotide binding; nucleoside binding; purine nucleoside binding; catalytic activity; binding; ATP binding; pyruvate, water dikinase activity; kinase activity; transferase activity; transferase activity, transferring phosphorus-containing groups; phosphotransferase activity, paired acceptors; purine nucleotide binding; adenyl nucleotide binding; ribonucleoside binding; purine ribonucleoside binding; ribonucleotide binding; purine ribonucleotide binding; adenyl ribonucleotide binding; purine ribonucleoside triphosphate binding; small molecule binding; ion binding; anion binding; cation binding; metal ion binding; pyruvate, phosphate dikinase activity; organic cyclic compound binding; nucleoside phosphate binding; heterocyclic compound binding
FLDPPLHEFVPTEEADIAK	FLDPPLHEFVPTEEADIAK	2-7_GL0094011	0.1		0.3	-0.05	0.3	0.4	0.2	-0.3		35.5		68.5	74.4	77.2	84.05	86.1	89.9		3.91574e+06		1.53953e+07	6.71222e+06	5.85499e+06	4.6211e+06	1.6402e+06	2.53968e+06		8.8776e+06		7.56094e+06	1.05342e+07	5.99419e+06	6.39508e+06	4.431e+06	1.07631e+06		0.4		0.3	0.5	0.9	0.4	0.4	0.7		0.9		0.9	0.9	0.9	0.9	0.9	0.6		30.6306		67.878	38.0556	49.4126	40.9113	27.0161	70.2347		0.0871464		0.0564765	0.0364658	0.0429292	0.0552604	0.062833	0.0994177		COG1080	Phosphoenolpyruvate-protein kinase (PTS system EI component in bacteria)(1724)	Carbohydrate transport and metabolism	COG0574	phosphotransferase activity, paired acceptors	Carbohydrate transport and metabolism	620	Pyruvate metabolism	GO:0006082; GO:0046364; GO:0009987; GO:0019318; GO:1901576; GO:0009058; GO:0044238; GO:0044281; GO:0044710; GO:0006094; GO:0006793; GO:0044723; GO:0071704; GO:0005975; GO:0032787; GO:0019752; GO:0016051; GO:0005996; GO:0006006; GO:0043436; GO:0006090; GO:0008152; GO:0016310; GO:0006796; GO:0044237; GO:0019319	organic acid metabolic process; monosaccharide biosynthetic process; cellular process; hexose metabolic process; organic substance biosynthetic process; biosynthetic process; primary metabolic process; small molecule metabolic process; single-organism metabolic process; gluconeogenesis; phosphorus metabolic process; single-organism carbohydrate metabolic process; organic substance metabolic process; carbohydrate metabolic process; monocarboxylic acid metabolic process; carboxylic acid metabolic process; carbohydrate biosynthetic process; monosaccharide metabolic process; glucose metabolic process; oxoacid metabolic process; pyruvate metabolic process; metabolic process; phosphorylation; phosphate-containing compound metabolic process; cellular metabolic process; hexose biosynthetic process			GO:0000166; GO:0001882; GO:0001883; GO:0003824; GO:0005488; GO:0005524; GO:0008986; GO:0016301; GO:0016740; GO:0016772; GO:0016781; GO:0017076; GO:0030554; GO:0032549; GO:0032550; GO:0032553; GO:0032555; GO:0032559; GO:0035639; GO:0036094; GO:0043167; GO:0043168; GO:0043169; GO:0046872; GO:0050242; GO:0097159; GO:1901265; GO:1901363	nucleotide binding; nucleoside binding; purine nucleoside binding; catalytic activity; binding; ATP binding; pyruvate, water dikinase activity; kinase activity; transferase activity; transferase activity, transferring phosphorus-containing groups; phosphotransferase activity, paired acceptors; purine nucleotide binding; adenyl nucleotide binding; ribonucleoside binding; purine ribonucleoside binding; ribonucleotide binding; purine ribonucleotide binding; adenyl ribonucleotide binding; purine ribonucleoside triphosphate binding; small molecule binding; ion binding; anion binding; cation binding; metal ion binding; pyruvate, phosphate dikinase activity; organic cyclic compound binding; nucleoside phosphate binding; heterocyclic compound binding
FLDPPLHEFVPTEEADIEK	FLDPPLHEFVPTEEADIEK	Group2-1A_GL0072277			1.98571	3.15			-0.1625					75.5	78.4			86.2375					8.67701e+06	3.14042e+06			2.94111e+06					3.39977e+07	2.28382e+07			2.02155e+07					0.4	0.55			0.2125					0.8	0.85			0.8					21.8189	12.9591			12.701					0.0659033	0.063167			0.0710539			COG1080	Phosphoenolpyruvate-protein kinase (PTS system EI component in bacteria)(1724)	Carbohydrate transport and metabolism	COG0574	phosphotransferase activity, paired acceptors	Carbohydrate transport and metabolism	620	Pyruvate metabolism	GO:0006082; GO:0046364; GO:0009987; GO:0019318; GO:1901576; GO:0009058; GO:0044238; GO:0044281; GO:0044710; GO:0006094; GO:0006793; GO:0044723; GO:0071704; GO:0005975; GO:0032787; GO:0019752; GO:0016051; GO:0005996; GO:0006006; GO:0043436; GO:0006090; GO:0008152; GO:0016310; GO:0006796; GO:0044237; GO:0019319	organic acid metabolic process; monosaccharide biosynthetic process; cellular process; hexose metabolic process; organic substance biosynthetic process; biosynthetic process; primary metabolic process; small molecule metabolic process; single-organism metabolic process; gluconeogenesis; phosphorus metabolic process; single-organism carbohydrate metabolic process; organic substance metabolic process; carbohydrate metabolic process; monocarboxylic acid metabolic process; carboxylic acid metabolic process; carbohydrate biosynthetic process; monosaccharide metabolic process; glucose metabolic process; oxoacid metabolic process; pyruvate metabolic process; metabolic process; phosphorylation; phosphate-containing compound metabolic process; cellular metabolic process; hexose biosynthetic process			GO:0000166; GO:0001882; GO:0001883; GO:0003824; GO:0005488; GO:0005524; GO:0008986; GO:0016301; GO:0016740; GO:0016772; GO:0016781; GO:0017076; GO:0030554; GO:0032549; GO:0032550; GO:0032553; GO:0032555; GO:0032559; GO:0035639; GO:0036094; GO:0043167; GO:0043168; GO:0043169; GO:0046872; GO:0050242; GO:0097159; GO:1901265; GO:1901363	nucleotide binding; nucleoside binding; purine nucleoside binding; catalytic activity; binding; ATP binding; pyruvate, water dikinase activity; kinase activity; transferase activity; transferase activity, transferring phosphorus-containing groups; phosphotransferase activity, paired acceptors; purine nucleotide binding; adenyl nucleotide binding; ribonucleoside binding; purine ribonucleoside binding; ribonucleotide binding; purine ribonucleotide binding; adenyl ribonucleotide binding; purine ribonucleoside triphosphate binding; small molecule binding; ion binding; anion binding; cation binding; metal ion binding; pyruvate, phosphate dikinase activity; organic cyclic compound binding; nucleoside phosphate binding; heterocyclic compound binding	Firmicutes	Phylum	Bacteria		Firmicutes
FLDPPLHEFVPTEEEDIAK	FLDPPLHEFVPTEEEDIAK	8_GL0159763			2.1	3.15			-0.15					75.5	78.4			86.25					8.73473e+06	3.14042e+06			2.95059e+06					3.32642e+07	2.28382e+07			2.02459e+07					0.4	0.55			0.216667					0.8	0.85			0.8					21.883	12.9591			12.72					0.0659033	0.063167			0.0710828			COG1080	Phosphoenolpyruvate-protein kinase (PTS system EI component in bacteria)(1724)	Carbohydrate transport and metabolism	COG0574	phosphotransferase activity, paired acceptors	Carbohydrate transport and metabolism	620	Pyruvate metabolism	GO:0006082; GO:0046364; GO:0009987; GO:0019318; GO:1901576; GO:0009058; GO:0044238; GO:0044281; GO:0044710; GO:0006094; GO:0006793; GO:0044723; GO:0071704; GO:0005975; GO:0032787; GO:0019752; GO:0016051; GO:0005996; GO:0006006; GO:0043436; GO:0006090; GO:0008152; GO:0016310; GO:0006796; GO:0044237; GO:0019319	organic acid metabolic process; monosaccharide biosynthetic process; cellular process; hexose metabolic process; organic substance biosynthetic process; biosynthetic process; primary metabolic process; small molecule metabolic process; single-organism metabolic process; gluconeogenesis; phosphorus metabolic process; single-organism carbohydrate metabolic process; organic substance metabolic process; carbohydrate metabolic process; monocarboxylic acid metabolic process; carboxylic acid metabolic process; carbohydrate biosynthetic process; monosaccharide metabolic process; glucose metabolic process; oxoacid metabolic process; pyruvate metabolic process; metabolic process; phosphorylation; phosphate-containing compound metabolic process; cellular metabolic process; hexose biosynthetic process			GO:0000166; GO:0001882; GO:0001883; GO:0003824; GO:0005488; GO:0005524; GO:0008986; GO:0016301; GO:0016740; GO:0016772; GO:0016781; GO:0017076; GO:0030554; GO:0032549; GO:0032550; GO:0032553; GO:0032555; GO:0032559; GO:0035639; GO:0036094; GO:0043167; GO:0043168; GO:0043169; GO:0046872; GO:0050242; GO:0097159; GO:1901265; GO:1901363	nucleotide binding; nucleoside binding; purine nucleoside binding; catalytic activity; binding; ATP binding; pyruvate, water dikinase activity; kinase activity; transferase activity; transferase activity, transferring phosphorus-containing groups; phosphotransferase activity, paired acceptors; purine nucleotide binding; adenyl nucleotide binding; ribonucleoside binding; purine ribonucleoside binding; ribonucleotide binding; purine ribonucleotide binding; adenyl ribonucleotide binding; purine ribonucleoside triphosphate binding; small molecule binding; ion binding; anion binding; cation binding; metal ion binding; pyruvate, phosphate dikinase activity; organic cyclic compound binding; nucleoside phosphate binding; heterocyclic compound binding
FLDPPLHEFVPTEEEDIKK	FLDPPLHEFVPTEEEDIKK	8-3_GL0069531		0.7	1	1.2	1.42222	0.9	0.7	0.65	0.6		57.3	60.5714	77.6	87.4214	90.7	87.5	88.9	89.9		1.69465e+07	1.57539e+07	4.01033e+06	1.35071e+07	1.42171e+07	1.13139e+07	1.52408e+07	1.38614e+07		1.2961e+07	1.02327e+07	8.07124e+06	8.94475e+06	1.11622e+07	8.28257e+06	8.94476e+06	9.48484e+06		0.9	0.8	0.5	0.4	0.5	0.5	0.82	0.8		1	1	1	1	1	1	1	1		55.646	61	36.6616	58.2494	56.0184	59.3005	63.2423	62.4416		0.0880748	0.0684467	0.0376345	0.0809307	0.0989182	0.068385	0.0890643	0.0732229	COG1080	Phosphoenolpyruvate-protein kinase (PTS system EI component in bacteria)(1724)	Carbohydrate transport and metabolism	COG0574	phosphotransferase activity, paired acceptors	Carbohydrate transport and metabolism	620	Pyruvate metabolism	GO:0006082; GO:0046364; GO:0009987; GO:0019318; GO:1901576; GO:0009058; GO:0044238; GO:0044281; GO:0044710; GO:0006094; GO:0006793; GO:0044723; GO:0071704; GO:0005975; GO:0032787; GO:0019752; GO:0016051; GO:0005996; GO:0006006; GO:0043436; GO:0006090; GO:0008152; GO:0016310; GO:0006796; GO:0044237; GO:0019319	organic acid metabolic process; monosaccharide biosynthetic process; cellular process; hexose metabolic process; organic substance biosynthetic process; biosynthetic process; primary metabolic process; small molecule metabolic process; single-organism metabolic process; gluconeogenesis; phosphorus metabolic process; single-organism carbohydrate metabolic process; organic substance metabolic process; carbohydrate metabolic process; monocarboxylic acid metabolic process; carboxylic acid metabolic process; carbohydrate biosynthetic process; monosaccharide metabolic process; glucose metabolic process; oxoacid metabolic process; pyruvate metabolic process; metabolic process; phosphorylation; phosphate-containing compound metabolic process; cellular metabolic process; hexose biosynthetic process			GO:0000166; GO:0001882; GO:0001883; GO:0003824; GO:0005488; GO:0005524; GO:0008986; GO:0016301; GO:0016740; GO:0016772; GO:0016781; GO:0017076; GO:0030554; GO:0032549; GO:0032550; GO:0032553; GO:0032555; GO:0032559; GO:0035639; GO:0036094; GO:0043167; GO:0043168; GO:0043169; GO:0046872; GO:0050242; GO:0097159; GO:1901265; GO:1901363	nucleotide binding; nucleoside binding; purine nucleoside binding; catalytic activity; binding; ATP binding; pyruvate, water dikinase activity; kinase activity; transferase activity; transferase activity, transferring phosphorus-containing groups; phosphotransferase activity, paired acceptors; purine nucleotide binding; adenyl nucleotide binding; ribonucleoside binding; purine ribonucleoside binding; ribonucleotide binding; purine ribonucleotide binding; adenyl ribonucleotide binding; purine ribonucleoside triphosphate binding; small molecule binding; ion binding; anion binding; cation binding; metal ion binding; pyruvate, phosphate dikinase activity; organic cyclic compound binding; nucleoside phosphate binding; heterocyclic compound binding	Firmicutes	Phylum	Bacteria		Firmicutes
FLEGYYDAK	FLEGYYDAK	G1-5A_GL0024721		0.65	-0.6		0.7	-0.6					57.95	70.35		77.4	82.25					689361	1.46091e+06		305982	559739					2.63503e+06	2.66695e+06		1.97585e+06	2.39697e+06					0.8	0.8		0.95	0.9					1	1		1	1					20.7365	35.4589		17.4595	18.9146					0.0682623	0.0379849		0.0638814	0.0558269				COG1080	Phosphoenolpyruvate-protein kinase (PTS system EI component in bacteria)(1724)	Carbohydrate transport and metabolism	COG0574	phosphotransferase activity, paired acceptors	Carbohydrate transport and metabolism	620	Pyruvate metabolism	GO:0006082; GO:0046364; GO:0009987; GO:0019318; GO:1901576; GO:0009058; GO:0044238; GO:0044281; GO:0044710; GO:0006094; GO:0006793; GO:0044723; GO:0071704; GO:0005975; GO:0032787; GO:0019752; GO:0016051; GO:0005996; GO:0006006; GO:0043436; GO:0006090; GO:0008152; GO:0016310; GO:0006796; GO:0044237; GO:0019319	organic acid metabolic process; monosaccharide biosynthetic process; cellular process; hexose metabolic process; organic substance biosynthetic process; biosynthetic process; primary metabolic process; small molecule metabolic process; single-organism metabolic process; gluconeogenesis; phosphorus metabolic process; single-organism carbohydrate metabolic process; organic substance metabolic process; carbohydrate metabolic process; monocarboxylic acid metabolic process; carboxylic acid metabolic process; carbohydrate biosynthetic process; monosaccharide metabolic process; glucose metabolic process; oxoacid metabolic process; pyruvate metabolic process; metabolic process; phosphorylation; phosphate-containing compound metabolic process; cellular metabolic process; hexose biosynthetic process			GO:0000166; GO:0001882; GO:0001883; GO:0003824; GO:0005488; GO:0005524; GO:0008986; GO:0016301; GO:0016740; GO:0016772; GO:0016781; GO:0017076; GO:0030554; GO:0032549; GO:0032550; GO:0032553; GO:0032555; GO:0032559; GO:0035639; GO:0036094; GO:0043167; GO:0043168; GO:0043169; GO:0046872; GO:0050242; GO:0097159; GO:1901265; GO:1901363	nucleotide binding; nucleoside binding; purine nucleoside binding; catalytic activity; binding; ATP binding; pyruvate, water dikinase activity; kinase activity; transferase activity; transferase activity, transferring phosphorus-containing groups; phosphotransferase activity, paired acceptors; purine nucleotide binding; adenyl nucleotide binding; ribonucleoside binding; purine ribonucleoside binding; ribonucleotide binding; purine ribonucleotide binding; adenyl ribonucleotide binding; purine ribonucleoside triphosphate binding; small molecule binding; ion binding; anion binding; cation binding; metal ion binding; pyruvate, phosphate dikinase activity; organic cyclic compound binding; nucleoside phosphate binding; heterocyclic compound binding	Lachnospiraceae	Family	Bacteria		Firmicutes	Clostridia	Clostridiales	Lachnospiraceae
FLELTWEGIK	FLELTWEGIK	G1-4A_GL0039216							-0.5		-0.5							92.2		90.5							288167		1.23072e+06							961686		944033							0.5		0.7							0.9		0.9							23.0561		56.5913							0.0986933		0.0630197	COG4206	Outer membrane cobalamin receptor protein(1750)	Coenzyme transport and metabolism	0YBGH	TonB-dependent Receptor Plug Domain	Inorganic ion transport and metabolism			GO:0051234; GO:0051179; GO:0006810	establishment of localization; localization; transport	GO:0005886; GO:0071944; GO:0019867; GO:0005623; GO:0044464; GO:0030313; GO:0016020; GO:0030312; GO:0044462; GO:0009279; GO:0031975	plasma membrane; cell periphery; outer membrane; cell; cell part; cell envelope; membrane; external encapsulating structure; external encapsulating structure part; cell outer membrane; envelope	GO:0004872; GO:0005215	receptor activity; transporter activity	Bacteria	Superkingdom	Bacteria
FLENQYIR	FLENQYIR	MC-0-3_GL0025794		0.6									39.8									1.32013e+06									1.51239e+06									0.5									0.6									46.6061									0.0660786								COG3962	TPP-dependent trihydroxycyclohexane-1,2-dione (THcHDO) dehydratase, myo-inositol metabolism(126)	Carbohydrate transport and metabolism	COG3962	thiamine pyrophosphate protein central region	Amino acid transport and metabolism	562	Inositol phosphate metabolism	GO:0019310; GO:0044282; GO:0006020; GO:0009987; GO:0046174; GO:0046164; GO:0044262; GO:0044238; GO:0044281; GO:0044710; GO:0044723; GO:1901615; GO:1901616; GO:0071704; GO:0006066; GO:0044712; GO:0005975; GO:0044724; GO:0009056; GO:0016052; GO:0044275; GO:0008152; GO:0019751; GO:1901575; GO:0055114; GO:0044237	inositol catabolic process; small molecule catabolic process; inositol metabolic process; cellular process; polyol catabolic process; alcohol catabolic process; cellular carbohydrate metabolic process; primary metabolic process; small molecule metabolic process; single-organism metabolic process; single-organism carbohydrate metabolic process; organic hydroxy compound metabolic process; organic hydroxy compound catabolic process; organic substance metabolic process; alcohol metabolic process; single-organism catabolic process; carbohydrate metabolic process; single-organism carbohydrate catabolic process; catabolic process; carbohydrate catabolic process; cellular carbohydrate catabolic process; metabolic process; polyol metabolic process; organic substance catabolic process; oxidation-reduction process; cellular metabolic process			GO:0000287; GO:0003824; GO:0005488; GO:0016491; GO:0016740; GO:0016787; GO:0016822; GO:0016823; GO:0019842; GO:0030976; GO:0036094; GO:0043167; GO:0043168; GO:0043169; GO:0046872; GO:0048037; GO:0050662; GO:0097159; GO:1901363; GO:1901681	magnesium ion binding; catalytic activity; binding; oxidoreductase activity; transferase activity; hydrolase activity; hydrolase activity, acting on acid carbon-carbon bonds; hydrolase activity, acting on acid carbon-carbon bonds, in ketonic substances; vitamin binding; thiamine pyrophosphate binding; small molecule binding; ion binding; anion binding; cation binding; metal ion binding; cofactor binding; coenzyme binding; organic cyclic compound binding; heterocyclic compound binding; sulfur compound binding	Treponema maltophilum	Species	Bacteria		Spirochaetes	Spirochaetia	Spirochaetales	Spirochaetaceae	Treponema	Treponema maltophilum
FLFNEILPQDLGFVDR	FLFNEILPQDLGFVDR	Group2-7A_GL0064171		0.8							0.1		56.1							95.5		219879							458065		390219							528610		0.8							0.6		1							0.8		36.0399							46.4251		0.0542554							0.0860566	COG0086	DNA-directed RNA polymerase, beta' subunit/160 kD subunit(1211)	Transcription	COG0086	DNA-dependent RNA polymerase catalyzes the transcription of DNA into RNA using the four ribonucleoside triphosphates as substrates (By similarity)	Transcription	230	Purine metabolism	GO:0090304; GO:0019438; GO:0044271; GO:0034641; GO:0043170; GO:0009987; GO:0044260; GO:1901576; GO:0009058; GO:0044238; GO:0006807; GO:0006351; GO:0006366; GO:0044249; GO:0016070; GO:0034654; GO:0071704; GO:0006139; GO:0034645; GO:0006725; GO:0032774; GO:1901360; GO:0010467; GO:0008152; GO:0046483; GO:0009059; GO:0044237; GO:0018130; GO:1901362	nucleic acid metabolic process; aromatic compound biosynthetic process; cellular nitrogen compound biosynthetic process; cellular nitrogen compound metabolic process; macromolecule metabolic process; cellular process; cellular macromolecule metabolic process; organic substance biosynthetic process; biosynthetic process; primary metabolic process; nitrogen compound metabolic process; transcription, DNA-dependent; transcription from RNA polymerase II promoter; cellular biosynthetic process; RNA metabolic process; nucleobase-containing compound biosynthetic process; organic substance metabolic process; nucleobase-containing compound metabolic process; cellular macromolecule biosynthetic process; cellular aromatic compound metabolic process; RNA biosynthetic process; organic cyclic compound metabolic process; gene expression; metabolic process; heterocycle metabolic process; macromolecule biosynthetic process; cellular metabolic process; heterocycle biosynthetic process; organic cyclic compound biosynthetic process	GO:0000428; GO:0031981; GO:0043233; GO:0044422; GO:0044428; GO:0032991; GO:0030880; GO:0044424; GO:0070013; GO:0055029; GO:0043226; GO:0005623; GO:0043227; GO:0044464; GO:0043234; GO:0044446; GO:0016591; GO:0043231; GO:0043229; GO:0005634; GO:0044451; GO:0005622; GO:0005654; GO:0005665; GO:0031974	DNA-directed RNA polymerase complex; nuclear lumen; organelle lumen; organelle part; nuclear part; macromolecular complex; RNA polymerase complex; intracellular part; intracellular organelle lumen; nuclear DNA-directed RNA polymerase complex; organelle; cell; membrane-bounded organelle; cell part; protein complex; intracellular organelle part; DNA-directed RNA polymerase II, holoenzyme; intracellular membrane-bounded organelle; intracellular organelle; nucleus; nucleoplasm part; intracellular; nucleoplasm; DNA-directed RNA polymerase II, core complex; membrane-enclosed lumen	GO:0001882; GO:0003676; GO:0003677; GO:0003824; GO:0003899; GO:0005488; GO:0008270; GO:0016740; GO:0016772; GO:0016779; GO:0032549; GO:0034062; GO:0036094; GO:0043167; GO:0043169; GO:0046872; GO:0046914; GO:0097159; GO:1901363	nucleoside binding; nucleic acid binding; DNA binding; catalytic activity; DNA-directed RNA polymerase activity; binding; zinc ion binding; transferase activity; transferase activity, transferring phosphorus-containing groups; nucleotidyltransferase activity; ribonucleoside binding; RNA polymerase activity; small molecule binding; ion binding; cation binding; metal ion binding; transition metal ion binding; organic cyclic compound binding; heterocyclic compound binding	Bacteria	Superkingdom	Bacteria
FLGEAVDNPVHPFVAILGGAK	FLGEAVDNPVHPFVAILGGAK	11_GL0062567					-0.2		0.1		0.2					87.1611		92.2		93.4					1.0716e+06		1.98837e+06		2.46317e+06					1.16686e+06		1.54148e+06		1.2665e+06					0.8		0.95		1					0.9		1		1					48.9402		56.16		65.8425					0.0744748		0.0893064		0.0810365	COG0126	3-phosphoglycerate kinase(773)	Carbohydrate transport and metabolism	COG0126	phosphoglycerate kinase	Carbohydrate transport and metabolism	10	Glycolysis / Gluconeogenesis	GO:0009987; GO:0019318; GO:0046365; GO:0044238; GO:0006793; GO:0044723; GO:0071704; GO:0005975; GO:0044724; GO:0005996; GO:0009056; GO:0006007; GO:0019320; GO:0016052; GO:0006006; GO:0008152; GO:0016310; GO:0006796; GO:0006091; GO:1901575; GO:0006096; GO:0044237	cellular process; hexose metabolic process; monosaccharide catabolic process; primary metabolic process; phosphorus metabolic process; single-organism carbohydrate metabolic process; organic substance metabolic process; carbohydrate metabolic process; single-organism carbohydrate catabolic process; monosaccharide metabolic process; catabolic process; glucose catabolic process; hexose catabolic process; carbohydrate catabolic process; glucose metabolic process; metabolic process; phosphorylation; phosphate-containing compound metabolic process; generation of precursor metabolites and energy; organic substance catabolic process; glycolysis; cellular metabolic process	GO:0044424; GO:0005623; GO:0044464; GO:0005622; GO:0005737	intracellular part; cell; cell part; intracellular; cytoplasm	GO:0000166; GO:0001882; GO:0001883; GO:0003824; GO:0004618; GO:0005488; GO:0005524; GO:0016301; GO:0016740; GO:0016772; GO:0016774; GO:0017076; GO:0030554; GO:0032549; GO:0032550; GO:0032553; GO:0032555; GO:0032559; GO:0035639; GO:0036094; GO:0043167; GO:0043168; GO:0097159; GO:1901265; GO:1901363	nucleotide binding; nucleoside binding; purine nucleoside binding; catalytic activity; phosphoglycerate kinase activity; binding; ATP binding; kinase activity; transferase activity; transferase activity, transferring phosphorus-containing groups; phosphotransferase activity, carboxyl group as acceptor; purine nucleotide binding; adenyl nucleotide binding; ribonucleoside binding; purine ribonucleoside binding; ribonucleotide binding; purine ribonucleotide binding; adenyl ribonucleotide binding; purine ribonucleoside triphosphate binding; small molecule binding; ion binding; anion binding; organic cyclic compound binding; nucleoside phosphate binding; heterocyclic compound binding	Lactobacillus	Genus	Bacteria		Firmicutes	Bacilli	Lactobacillales	Lactobacillaceae	Lactobacillus
FLGELSK	FLGELSK	7-8_GL0038102			0.7	0.3	-0.15	-0.8	-0.8		-0.8			66.3	79.2	81.7	76.2	80.6		83			1.64626e+06	530952	744011	991163	1.09042e+06		1.23248e+06			1.12778e+07	3.18631e+06	7.63719e+06	5.85167e+06	9.00861e+06		14302908			0.9	0.95	1	0.8	0.9		0.9			1	1	1	1	1		1			11.9264	14.0536	8.91473	14.4847	10.7972		7.93336			0.0746755	0.0569994	0.0571604	0.0920934	0.0900426		0.0978519	COG0013	Alanyl-tRNA synthetase(1290)	Translation, ribosomal structure and biogenesis	COG0013	Catalyzes the attachment of alanine to tRNA(Ala) in a two-step reaction alanine is first activated by ATP to form Ala- AMP and then transferred to the acceptor end of tRNA(Ala). Also edits incorrectly charged Ser-tRNA(Ala) and Gly-tRNA(Ala) via its editing domain (By similarity)	Translation, ribosomal structure and biogenesis	970	Aminoacyl-tRNA biosynthesis	GO:0090304; GO:0006082; GO:0043039; GO:0006418; GO:0006419; GO:0034641; GO:0043170; GO:0009987; GO:0044260; GO:1901576; GO:0006412; GO:0009058; GO:0044238; GO:0044281; GO:0006807; GO:0044710; GO:1901564; GO:0044267; GO:0044249; GO:0016070; GO:0071704; GO:0006139; GO:0034645; GO:0019538; GO:0006725; GO:0019752; GO:1901360; GO:0043038; GO:0034660; GO:0043436; GO:0006520; GO:0010467; GO:0008152; GO:0006399; GO:0046483; GO:0009059; GO:0044237	nucleic acid metabolic process; organic acid metabolic process; tRNA aminoacylation; tRNA aminoacylation for protein translation; alanyl-tRNA aminoacylation; cellular nitrogen compound metabolic process; macromolecule metabolic process; cellular process; cellular macromolecule metabolic process; organic substance biosynthetic process; translation; biosynthetic process; primary metabolic process; small molecule metabolic process; nitrogen compound metabolic process; single-organism metabolic process; organonitrogen compound metabolic process; cellular protein metabolic process; cellular biosynthetic process; RNA metabolic process; organic substance metabolic process; nucleobase-containing compound metabolic process; cellular macromolecule biosynthetic process; protein metabolic process; cellular aromatic compound metabolic process; carboxylic acid metabolic process; organic cyclic compound metabolic process; amino acid activation; ncRNA metabolic process; oxoacid metabolic process; cellular amino acid metabolic process; gene expression; metabolic process; tRNA metabolic process; heterocycle metabolic process; macromolecule biosynthetic process; cellular metabolic process	GO:0044424; GO:0005623; GO:0044464; GO:0005622; GO:0005737	intracellular part; cell; cell part; intracellular; cytoplasm	GO:0000049; GO:0000166; GO:0001882; GO:0001883; GO:0003676; GO:0003723; GO:0003824; GO:0004812; GO:0004813; GO:0005488; GO:0005524; GO:0008270; GO:0016874; GO:0016875; GO:0016876; GO:0017076; GO:0030554; GO:0032549; GO:0032550; GO:0032553; GO:0032555; GO:0032559; GO:0035639; GO:0036094; GO:0043167; GO:0043168; GO:0043169; GO:0046872; GO:0046914; GO:0097159; GO:1901265; GO:1901363	tRNA binding; nucleotide binding; nucleoside binding; purine nucleoside binding; nucleic acid binding; RNA binding; catalytic activity; aminoacyl-tRNA ligase activity; alanine-tRNA ligase activity; binding; ATP binding; zinc ion binding; ligase activity; ligase activity, forming carbon-oxygen bonds; ligase activity, forming aminoacyl-tRNA and related compounds; purine nucleotide binding; adenyl nucleotide binding; ribonucleoside binding; purine ribonucleoside binding; ribonucleotide binding; purine ribonucleotide binding; adenyl ribonucleotide binding; purine ribonucleoside triphosphate binding; small molecule binding; ion binding; anion binding; cation binding; metal ion binding; transition metal ion binding; organic cyclic compound binding; nucleoside phosphate binding; heterocyclic compound binding
FLGFEQIFK	FLGFEQIFK	G1-1A_GL0097270	0.3	0.3	0.45	-0.6	-0.6	-0.6	-0.6	-0.6	-0.6	49.53	53.2	70.58	77.8	82.5	85.95	88.4115	89.2	89.6227	5.85563e+06	7.75176e+06	1.3778e+07	1.14899e+07	1.70917e+07	8.90138e+06	1.29818e+07	1.34322e+07	2.04517e+07	3.40606e+07	3.13484e+07	3.87474e+07	2.32697e+07	3.95754e+07	4.1161e+07	35557735	4.32699e+07	3.47406e+07	1	0.998276	1	0.9	1	1	1	1	1	1	1	1	1	1	1	1	1	1	15.1542	21.733	29.8555	32.9938	26.3001	21.2509	25.9816	24.9864	33.5857	0.0859129	0.0618293	0.0410622	0.0394886	0.0454915	0.0660787	0.0710461	0.0684083	0.0618378	COG0334	Glutamate dehydrogenase/leucine dehydrogenase(910)	Amino acid transport and metabolism	COG0334	oxidoreductase activity, acting on the CH-NH2 group of donors, NAD or NADP as acceptor	Amino acid transport and metabolism	250	Alanine, aspartate and glutamate metabolism	GO:0006082; GO:0009987; GO:0044238; GO:0044281; GO:0006807; GO:0044710; GO:1901564; GO:0071704; GO:0019752; GO:0043436; GO:0006520; GO:0008152; GO:0055114; GO:0044237	organic acid metabolic process; cellular process; primary metabolic process; small molecule metabolic process; nitrogen compound metabolic process; single-organism metabolic process; organonitrogen compound metabolic process; organic substance metabolic process; carboxylic acid metabolic process; oxoacid metabolic process; cellular amino acid metabolic process; metabolic process; oxidation-reduction process; cellular metabolic process			GO:0003824; GO:0016491; GO:0016638; GO:0016639	catalytic activity; oxidoreductase activity; oxidoreductase activity, acting on the CH-NH2 group of donors; oxidoreductase activity, acting on the CH-NH2 group of donors, NAD or NADP as acceptor
FLGFEQTFK	FLGFEQTFK	S-Fe7_GL0301332	0.5	0.918519	-0.6	-0.6	-0.6	-0.6	-0.6	-0.6	-0.6	47.55	60.05	74.6697	77.85	82.6	85.7	88.2204	89.0029	89.7	2.97722e+06	1.82713e+06	4.31982e+06	2.98816e+06	5.80429e+06	7.69795e+06	5.46789e+06	5.73791e+06	6.80738e+06	1.79174e+07	7.70111e+06	7.09294e+06	5.95262e+06	1.0105e+07	1.13657e+07	8.72355e+06	9.47973e+06	1.02118e+07	0.75	0.55	0.9	0.8	1	1	1	1	1	1	1	1	1	1	1	1	1	1	19.9934	20.1825	36.3949	37.7995	37.0448	39.765	38.6048	36.8243	37.8714	0.0802212	0.0841888	0.0454639	0.0398975	0.0425783	0.0608444	0.0645602	0.0680543	0.0614476	COG0334	Glutamate dehydrogenase/leucine dehydrogenase(910)	Amino acid transport and metabolism	COG0334	oxidoreductase activity, acting on the CH-NH2 group of donors, NAD or NADP as acceptor	Amino acid transport and metabolism	250	Alanine, aspartate and glutamate metabolism	GO:0006082; GO:0009987; GO:0044238; GO:0044281; GO:0006807; GO:0044710; GO:1901564; GO:0071704; GO:0019752; GO:0043436; GO:0006520; GO:0008152; GO:0055114; GO:0044237	organic acid metabolic process; cellular process; primary metabolic process; small molecule metabolic process; nitrogen compound metabolic process; single-organism metabolic process; organonitrogen compound metabolic process; organic substance metabolic process; carboxylic acid metabolic process; oxoacid metabolic process; cellular amino acid metabolic process; metabolic process; oxidation-reduction process; cellular metabolic process			GO:0003824; GO:0016491; GO:0016638; GO:0016639	catalytic activity; oxidoreductase activity; oxidoreductase activity, acting on the CH-NH2 group of donors; oxidoreductase activity, acting on the CH-NH2 group of donors, NAD or NADP as acceptor
FLGFEQTFKDAMTGLPIGGAK	FLGFEQTFKDAMTGLPIGGAK	S-Fe7_GL0301332		0.15			0.3						45.35			87.5						1.66204e+06			356564						1.90363e+06			1.16278e+06						0.5			0.2						1			1						46.5955			24.2116						0.0607967			0.0838901					COG0334	Glutamate dehydrogenase/leucine dehydrogenase(910)	Amino acid transport and metabolism	COG0334	oxidoreductase activity, acting on the CH-NH2 group of donors, NAD or NADP as acceptor	Amino acid transport and metabolism	250	Alanine, aspartate and glutamate metabolism	GO:0006082; GO:0009987; GO:0044238; GO:0044281; GO:0006807; GO:0044710; GO:1901564; GO:0071704; GO:0019752; GO:0043436; GO:0006520; GO:0008152; GO:0055114; GO:0044237	organic acid metabolic process; cellular process; primary metabolic process; small molecule metabolic process; nitrogen compound metabolic process; single-organism metabolic process; organonitrogen compound metabolic process; organic substance metabolic process; carboxylic acid metabolic process; oxoacid metabolic process; cellular amino acid metabolic process; metabolic process; oxidation-reduction process; cellular metabolic process			GO:0003824; GO:0016491; GO:0016638; GO:0016639	catalytic activity; oxidoreductase activity; oxidoreductase activity, acting on the CH-NH2 group of donors; oxidoreductase activity, acting on the CH-NH2 group of donors, NAD or NADP as acceptor	Firmicutes bacterium ASF500	Species	Bacteria		Firmicutes					Firmicutes bacterium ASF500
FLGFEQVFK	FLGFEQVFK	8-5_GL0025241	0.3	0.35	-0.6	-0.6	-0.6	-0.6	-0.6	-0.6	-0.6	48.5	52.35	71.8	80.2	83.3	86.7	89.05	89.3	89.65	4.90845e+06	2.39558e+06	4.56791e+06	3.58869e+06	4.6018e+06	3.7421e+06	2.60867e+06	3.5613e+06	4.17196e+06	2.18518e+07	7.20148e+06	9.84689e+06	7.37546e+06	1.26015e+07	1.2682e+07	1.20253e+07	1.27032e+07	1.12321e+07	0.966667	0.9	1	0.9	0.9	0.9	1	1	1	1	1	1	1	1	1	1	1	1	18.346	35.6535	32.1558	35.1483	28.9348	20.0141	21.8238	21.804	27.8161	0.0819533	0.0611267	0.0418019	0.0442832	0.0465002	0.0681121	0.0745869	0.0717798	0.0619057	COG0334	Glutamate dehydrogenase/leucine dehydrogenase(910)	Amino acid transport and metabolism	COG0334	oxidoreductase activity, acting on the CH-NH2 group of donors, NAD or NADP as acceptor	Amino acid transport and metabolism	250	Alanine, aspartate and glutamate metabolism	GO:0006082; GO:0009987; GO:0044238; GO:0044281; GO:0006807; GO:0044710; GO:1901564; GO:0071704; GO:0019752; GO:0043436; GO:0006520; GO:0008152; GO:0055114; GO:0044237	organic acid metabolic process; cellular process; primary metabolic process; small molecule metabolic process; nitrogen compound metabolic process; single-organism metabolic process; organonitrogen compound metabolic process; organic substance metabolic process; carboxylic acid metabolic process; oxoacid metabolic process; cellular amino acid metabolic process; metabolic process; oxidation-reduction process; cellular metabolic process			GO:0003824; GO:0016491; GO:0016638; GO:0016639	catalytic activity; oxidoreductase activity; oxidoreductase activity, acting on the CH-NH2 group of donors; oxidoreductase activity, acting on the CH-NH2 group of donors, NAD or NADP as acceptor
FLGFEQVFKDAMTGLPIGGAK	FLGFEQVFKDAMTGLPIGGAK	8-5_GL0025241	0.6	0.2	0.6375	0.5	0.6	0.575	1.16875	0.45	0.74375	44.7	48.35	71.475	77.975	83.1143	84.3	88.1	91	96.1	1.41713e+06	2.41638e+06	2.20728e+06	1.07146e+06	758592	624879	1.53031e+06	499931	310119	3.45689e+06	3.48319e+06	1.46119e+06	853466	1.58172e+06	944452	1.21184e+06	934411	759361	0.9	0.6	0.6	0.8	0.8	0.7	0.88125	1	0.80625	1	1	1	1	1	1	1	1	1	29.0752	41.2266	62.5195	48.1787	39.8647	41.4841	55.8069	36.1281	29.1445	0.0713436	0.0607794	0.057994	0.0409256	0.0443294	0.0597089	0.06532	0.0783077	0.086173	COG0334	Glutamate dehydrogenase/leucine dehydrogenase(910)	Amino acid transport and metabolism	COG0334	oxidoreductase activity, acting on the CH-NH2 group of donors, NAD or NADP as acceptor	Amino acid transport and metabolism	250	Alanine, aspartate and glutamate metabolism	GO:0006082; GO:0009987; GO:0044238; GO:0044281; GO:0006807; GO:0044710; GO:1901564; GO:0071704; GO:0019752; GO:0043436; GO:0006520; GO:0008152; GO:0055114; GO:0044237	organic acid metabolic process; cellular process; primary metabolic process; small molecule metabolic process; nitrogen compound metabolic process; single-organism metabolic process; organonitrogen compound metabolic process; organic substance metabolic process; carboxylic acid metabolic process; oxoacid metabolic process; cellular amino acid metabolic process; metabolic process; oxidation-reduction process; cellular metabolic process			GO:0003824; GO:0016491; GO:0016638; GO:0016639	catalytic activity; oxidoreductase activity; oxidoreductase activity, acting on the CH-NH2 group of donors; oxidoreductase activity, acting on the CH-NH2 group of donors, NAD or NADP as acceptor	Clostridiales	Order	Bacteria		Firmicutes	Clostridia	Clostridiales
FLGHPLELAVSGDMLGR	FLGHPLELAVSGDMLGR	31_GL0073726				0.5			0.6	0.6	1.45				80.6			87.1	87.4	87.85				1.25988e+06			964045	660822	958204				1.45146e+06			1.37108e+06	1.54706e+06	1.231e+06				0.8			0.8	0.7	0.65				1			1	1	0.9				46.467			41.2845	29.9301	42.7849				0.0460873			0.0611387	0.0666446	0.0609039	COG1156	Archaeal/vacuolar-type H+-ATPase subunit B/Vma2(365)	Energy production and conversion	COG1156	Produces ATP from ADP in the presence of a proton gradient across the membrane. The V-type beta chain is a regulatory subunit (By similarity)	Energy production and conversion	190	Oxidative phosphorylation	GO:0009259; GO:0009116; GO:0009117; GO:0046390; GO:0009205; GO:0009261; GO:0044699; GO:0019439; GO:1901658; GO:0006152; GO:0006753; GO:0009145; GO:0042777; GO:0019693; GO:0015672; GO:0009119; GO:0034655; GO:0006818; GO:0019438; GO:0046130; GO:0009166; GO:0015985; GO:0044271; GO:0006811; GO:0034641; GO:0044765; GO:0009154; GO:0019637; GO:1901657; GO:0042454; GO:0009206; GO:0006200; GO:0009987; GO:0055086; GO:1901576; GO:0009142; GO:0046129; GO:1901135; GO:0009058; GO:0009127; GO:0065007; GO:0044238; GO:0044281; GO:0046128; GO:0006807; GO:0044710; GO:0042592; GO:1901565; GO:0006793; GO:0009152; GO:1901564; GO:1901136; GO:0055085; GO:0009260; GO:0009123; GO:0044249; GO:0009150; GO:0009203; GO:0009126; GO:0042278; GO:0006754; GO:1901292; GO:0015986; GO:0009128; GO:0034654; GO:0071704; GO:0009161; GO:0015992; GO:0015991; GO:0006139; GO:0072523; GO:0048878; GO:0044248; GO:1901659; GO:0051234; GO:1901137; GO:1901361; GO:0009207; GO:0009167; GO:0009201; GO:0051179; GO:0009163; GO:0009169; GO:0009143; GO:0006725; GO:0042451; GO:1901293; GO:0009144; GO:0009056; GO:0072522; GO:0065008; GO:1901360; GO:0046700; GO:0006810; GO:0015988; GO:0009199; GO:0006164; GO:1901566; GO:0006163; GO:0009165; GO:0044763; GO:0009124; GO:0072521; GO:0008152; GO:0009158; GO:0006796; GO:0006812; GO:0046483; GO:1901575; GO:0034220; GO:0090407; GO:0046434; GO:0009168; GO:0046034; GO:0006195; GO:0044237; GO:0009164; GO:0009156; GO:0009125; GO:0009141; GO:0018130; GO:0009146; GO:1901362; GO:0044270; GO:0042455	ribonucleotide metabolic process; nucleoside metabolic process; nucleotide metabolic process; ribose phosphate biosynthetic process; purine ribonucleoside triphosphate metabolic process; ribonucleotide catabolic process; single-organism process; aromatic compound catabolic process; glycosyl compound catabolic process; purine nucleoside catabolic process; nucleoside phosphate metabolic process; purine nucleoside triphosphate biosynthetic process; plasma membrane ATP synthesis coupled proton transport; ribose phosphate metabolic process; monovalent inorganic cation transport; ribonucleoside metabolic process; nucleobase-containing compound catabolic process; hydrogen transport; aromatic compound biosynthetic process; purine ribonucleoside catabolic process; nucleotide catabolic process; energy coupled proton transport, down electrochemical gradient; cellular nitrogen compound biosynthetic process; ion transport; cellular nitrogen compound metabolic process; single-organism transport; purine ribonucleotide catabolic process; organophosphate metabolic process; glycosyl compound metabolic process; ribonucleoside catabolic process; purine ribonucleoside triphosphate biosynthetic process; ATP catabolic process; cellular process; nucleobase-containing small molecule metabolic process; organic substance biosynthetic process; nucleoside triphosphate biosynthetic process; purine ribonucleoside biosynthetic process; carbohydrate derivative metabolic process; biosynthetic process; purine nucleoside monophosphate biosynthetic process; biological regulation; primary metabolic process; small molecule metabolic process; purine ribonucleoside metabolic process; nitrogen compound metabolic process; single-organism metabolic process; homeostatic process; organonitrogen compound catabolic process; phosphorus metabolic process; purine ribonucleotide biosynthetic process; organonitrogen compound metabolic process; carbohydrate derivative catabolic process; transmembrane transport; ribonucleotide biosynthetic process; nucleoside monophosphate metabolic process; cellular biosynthetic process; purine ribonucleotide metabolic process; ribonucleoside triphosphate catabolic process; purine nucleoside monophosphate metabolic process; purine nucleoside metabolic process; ATP biosynthetic process; nucleoside phosphate catabolic process; ATP synthesis coupled proton transport; purine nucleoside monophosphate catabolic process; nucleobase-containing compound biosynthetic process; organic substance metabolic process; ribonucleoside monophosphate metabolic process; proton transport; ATP hydrolysis coupled proton transport; nucleobase-containing compound metabolic process; purine-containing compound catabolic process; chemical homeostasis; cellular catabolic process; glycosyl compound biosynthetic process; establishment of localization; carbohydrate derivative biosynthetic process; organic cyclic compound catabolic process; purine ribonucleoside triphosphate catabolic process; purine ribonucleoside monophosphate metabolic process; ribonucleoside triphosphate biosynthetic process; localization; nucleoside biosynthetic process; purine ribonucleoside monophosphate catabolic process; nucleoside triphosphate catabolic process; cellular aromatic compound metabolic process; purine nucleoside biosynthetic process; nucleoside phosphate biosynthetic process; purine nucleoside triphosphate metabolic process; catabolic process; purine-containing compound biosynthetic process; regulation of biological quality; organic cyclic compound metabolic process; heterocycle catabolic process; transport; energy coupled proton transmembrane transport, against electrochemical gradient; ribonucleoside triphosphate metabolic process; purine nucleotide biosynthetic process; organonitrogen compound biosynthetic process; purine nucleotide metabolic process; nucleotide biosynthetic process; single-organism cellular process; nucleoside monophosphate biosynthetic process; purine-containing compound metabolic process; metabolic process; ribonucleoside monophosphate catabolic process; phosphate-containing compound metabolic process; cation transport; heterocycle metabolic process; organic substance catabolic process; ion transmembrane transport; organophosphate biosynthetic process; organophosphate catabolic process; purine ribonucleoside monophosphate biosynthetic process; ATP metabolic process; purine nucleotide catabolic process; cellular metabolic process; nucleoside catabolic process; ribonucleoside monophosphate biosynthetic process; nucleoside monophosphate catabolic process; nucleoside triphosphate metabolic process; heterocycle biosynthetic process; purine nucleoside triphosphate catabolic process; organic cyclic compound biosynthetic process; cellular nitrogen compound catabolic process; ribonucleoside biosynthetic process	GO:0044422; GO:0032991; GO:0044444; GO:0044424; GO:0043226; GO:0033178; GO:0005623; GO:0033180; GO:0043227; GO:0044464; GO:0043234; GO:0044446; GO:0016020; GO:0043231; GO:0043229; GO:0033176; GO:0005622; GO:0005773; GO:0016469; GO:0044425; GO:0005737	organelle part; macromolecular complex; cytoplasmic part; intracellular part; organelle; proton-transporting two-sector ATPase complex, catalytic domain; cell; proton-transporting V-type ATPase, V1 domain; membrane-bounded organelle; cell part; protein complex; intracellular organelle part; membrane; intracellular membrane-bounded organelle; intracellular organelle; proton-transporting V-type ATPase complex; intracellular; vacuole; proton-transporting two-sector ATPase complex; membrane part; cytoplasm	GO:0000166; GO:0001882; GO:0001883; GO:0003824; GO:0005215; GO:0005488; GO:0005524; GO:0008324; GO:0015075; GO:0015077; GO:0015078; GO:0015399; GO:0015405; GO:0016462; GO:0016787; GO:0016817; GO:0016818; GO:0016820; GO:0016887; GO:0017076; GO:0017111; GO:0019829; GO:0022804; GO:0022857; GO:0022890; GO:0022891; GO:0022892; GO:0030554; GO:0032549; GO:0032550; GO:0032553; GO:0032555; GO:0032559; GO:0035639; GO:0036094; GO:0042623; GO:0042625; GO:0042626; GO:0043167; GO:0043168; GO:0043492; GO:0044769; GO:0046933; GO:0097159; GO:1901265; GO:1901363	nucleotide binding; nucleoside binding; purine nucleoside binding; catalytic activity; transporter activity; binding; ATP binding; cation transmembrane transporter activity; ion transmembrane transporter activity; monovalent inorganic cation transmembrane transporter activity; hydrogen ion transmembrane transporter activity; primary active transmembrane transporter activity; P-P-bond-hydrolysis-driven transmembrane transporter activity; pyrophosphatase activity; hydrolase activity; hydrolase activity, acting on acid anhydrides; hydrolase activity, acting on acid anhydrides, in phosphorus-containing anhydrides; hydrolase activity, acting on acid anhydrides, catalyzing transmembrane movement of substances; ATPase activity; purine nucleotide binding; nucleoside-triphosphatase activity; cation-transporting ATPase activity; active transmembrane transporter activity; transmembrane transporter activity; inorganic cation transmembrane transporter activity; substrate-specific transmembrane transporter activity; substrate-specific transporter activity; adenyl nucleotide binding; ribonucleoside binding; purine ribonucleoside binding; ribonucleotide binding; purine ribonucleotide binding; adenyl ribonucleotide binding; purine ribonucleoside triphosphate binding; small molecule binding; ATPase activity, coupled; ATPase activity, coupled to transmembrane movement of ions; ATPase activity, coupled to transmembrane movement of substances; ion binding; anion binding; ATPase activity, coupled to movement of substances; ATPase activity, coupled to transmembrane movement of ions, rotational mechanism; proton-transporting ATP synthase activity, rotational mechanism; organic cyclic compound binding; nucleoside phosphate binding; heterocyclic compound binding	Flavonifractor plautii	Species	Bacteria		Firmicutes	Clostridia	Clostridiales		Flavonifractor	Flavonifractor plautii
FLGHPLQLGVSGDMLGR	FLGHPLQLGVSGDMLGR	S-Fe2_GL0094361		1	1.4	2.325		2.7					37.8	71.4	73.2375		76.65					2.21032e+06	1.95556e+06	2.03111e+06		1.47209e+06					7.84765e+06	5.27826e+06	1.01222e+07		3.29242e+06					0.5	0.5	0.8375		0.45					1	1	0.95		0.95					21.9758	27.7662	16.4951		30.866					0.0729869	0.0493371	0.052384		0.0796195				COG1156	Archaeal/vacuolar-type H+-ATPase subunit B/Vma2(365)	Energy production and conversion	COG1156	Produces ATP from ADP in the presence of a proton gradient across the membrane. The V-type beta chain is a regulatory subunit (By similarity)	Energy production and conversion	190	Oxidative phosphorylation	GO:0009259; GO:0009116; GO:0009117; GO:0046390; GO:0009205; GO:0009261; GO:0044699; GO:0019439; GO:1901658; GO:0006152; GO:0006753; GO:0009145; GO:0042777; GO:0019693; GO:0015672; GO:0009119; GO:0034655; GO:0006818; GO:0019438; GO:0046130; GO:0009166; GO:0015985; GO:0044271; GO:0006811; GO:0034641; GO:0044765; GO:0009154; GO:0019637; GO:1901657; GO:0042454; GO:0009206; GO:0006200; GO:0009987; GO:0055086; GO:1901576; GO:0009142; GO:0046129; GO:1901135; GO:0009058; GO:0009127; GO:0065007; GO:0044238; GO:0044281; GO:0046128; GO:0006807; GO:0044710; GO:0042592; GO:1901565; GO:0006793; GO:0009152; GO:1901564; GO:1901136; GO:0055085; GO:0009260; GO:0009123; GO:0044249; GO:0009150; GO:0009203; GO:0009126; GO:0042278; GO:0006754; GO:1901292; GO:0015986; GO:0009128; GO:0034654; GO:0071704; GO:0009161; GO:0015992; GO:0015991; GO:0006139; GO:0072523; GO:0048878; GO:0044248; GO:1901659; GO:0051234; GO:1901137; GO:1901361; GO:0009207; GO:0009167; GO:0009201; GO:0051179; GO:0009163; GO:0009169; GO:0009143; GO:0006725; GO:0042451; GO:1901293; GO:0009144; GO:0009056; GO:0072522; GO:0065008; GO:1901360; GO:0046700; GO:0006810; GO:0015988; GO:0009199; GO:0006164; GO:1901566; GO:0006163; GO:0009165; GO:0044763; GO:0009124; GO:0072521; GO:0008152; GO:0009158; GO:0006796; GO:0006812; GO:0046483; GO:1901575; GO:0034220; GO:0090407; GO:0046434; GO:0009168; GO:0046034; GO:0006195; GO:0044237; GO:0009164; GO:0009156; GO:0009125; GO:0009141; GO:0018130; GO:0009146; GO:1901362; GO:0044270; GO:0042455	ribonucleotide metabolic process; nucleoside metabolic process; nucleotide metabolic process; ribose phosphate biosynthetic process; purine ribonucleoside triphosphate metabolic process; ribonucleotide catabolic process; single-organism process; aromatic compound catabolic process; glycosyl compound catabolic process; purine nucleoside catabolic process; nucleoside phosphate metabolic process; purine nucleoside triphosphate biosynthetic process; plasma membrane ATP synthesis coupled proton transport; ribose phosphate metabolic process; monovalent inorganic cation transport; ribonucleoside metabolic process; nucleobase-containing compound catabolic process; hydrogen transport; aromatic compound biosynthetic process; purine ribonucleoside catabolic process; nucleotide catabolic process; energy coupled proton transport, down electrochemical gradient; cellular nitrogen compound biosynthetic process; ion transport; cellular nitrogen compound metabolic process; single-organism transport; purine ribonucleotide catabolic process; organophosphate metabolic process; glycosyl compound metabolic process; ribonucleoside catabolic process; purine ribonucleoside triphosphate biosynthetic process; ATP catabolic process; cellular process; nucleobase-containing small molecule metabolic process; organic substance biosynthetic process; nucleoside triphosphate biosynthetic process; purine ribonucleoside biosynthetic process; carbohydrate derivative metabolic process; biosynthetic process; purine nucleoside monophosphate biosynthetic process; biological regulation; primary metabolic process; small molecule metabolic process; purine ribonucleoside metabolic process; nitrogen compound metabolic process; single-organism metabolic process; homeostatic process; organonitrogen compound catabolic process; phosphorus metabolic process; purine ribonucleotide biosynthetic process; organonitrogen compound metabolic process; carbohydrate derivative catabolic process; transmembrane transport; ribonucleotide biosynthetic process; nucleoside monophosphate metabolic process; cellular biosynthetic process; purine ribonucleotide metabolic process; ribonucleoside triphosphate catabolic process; purine nucleoside monophosphate metabolic process; purine nucleoside metabolic process; ATP biosynthetic process; nucleoside phosphate catabolic process; ATP synthesis coupled proton transport; purine nucleoside monophosphate catabolic process; nucleobase-containing compound biosynthetic process; organic substance metabolic process; ribonucleoside monophosphate metabolic process; proton transport; ATP hydrolysis coupled proton transport; nucleobase-containing compound metabolic process; purine-containing compound catabolic process; chemical homeostasis; cellular catabolic process; glycosyl compound biosynthetic process; establishment of localization; carbohydrate derivative biosynthetic process; organic cyclic compound catabolic process; purine ribonucleoside triphosphate catabolic process; purine ribonucleoside monophosphate metabolic process; ribonucleoside triphosphate biosynthetic process; localization; nucleoside biosynthetic process; purine ribonucleoside monophosphate catabolic process; nucleoside triphosphate catabolic process; cellular aromatic compound metabolic process; purine nucleoside biosynthetic process; nucleoside phosphate biosynthetic process; purine nucleoside triphosphate metabolic process; catabolic process; purine-containing compound biosynthetic process; regulation of biological quality; organic cyclic compound metabolic process; heterocycle catabolic process; transport; energy coupled proton transmembrane transport, against electrochemical gradient; ribonucleoside triphosphate metabolic process; purine nucleotide biosynthetic process; organonitrogen compound biosynthetic process; purine nucleotide metabolic process; nucleotide biosynthetic process; single-organism cellular process; nucleoside monophosphate biosynthetic process; purine-containing compound metabolic process; metabolic process; ribonucleoside monophosphate catabolic process; phosphate-containing compound metabolic process; cation transport; heterocycle metabolic process; organic substance catabolic process; ion transmembrane transport; organophosphate biosynthetic process; organophosphate catabolic process; purine ribonucleoside monophosphate biosynthetic process; ATP metabolic process; purine nucleotide catabolic process; cellular metabolic process; nucleoside catabolic process; ribonucleoside monophosphate biosynthetic process; nucleoside monophosphate catabolic process; nucleoside triphosphate metabolic process; heterocycle biosynthetic process; purine nucleoside triphosphate catabolic process; organic cyclic compound biosynthetic process; cellular nitrogen compound catabolic process; ribonucleoside biosynthetic process	GO:0044422; GO:0032991; GO:0044444; GO:0044424; GO:0043226; GO:0033178; GO:0005623; GO:0033180; GO:0043227; GO:0044464; GO:0043234; GO:0044446; GO:0016020; GO:0043231; GO:0043229; GO:0033176; GO:0005622; GO:0005773; GO:0016469; GO:0044425; GO:0005737	organelle part; macromolecular complex; cytoplasmic part; intracellular part; organelle; proton-transporting two-sector ATPase complex, catalytic domain; cell; proton-transporting V-type ATPase, V1 domain; membrane-bounded organelle; cell part; protein complex; intracellular organelle part; membrane; intracellular membrane-bounded organelle; intracellular organelle; proton-transporting V-type ATPase complex; intracellular; vacuole; proton-transporting two-sector ATPase complex; membrane part; cytoplasm	GO:0000166; GO:0001882; GO:0001883; GO:0003824; GO:0005215; GO:0005488; GO:0005524; GO:0008324; GO:0015075; GO:0015077; GO:0015078; GO:0015399; GO:0015405; GO:0016462; GO:0016787; GO:0016817; GO:0016818; GO:0016820; GO:0016887; GO:0017076; GO:0017111; GO:0019829; GO:0022804; GO:0022857; GO:0022890; GO:0022891; GO:0022892; GO:0030554; GO:0032549; GO:0032550; GO:0032553; GO:0032555; GO:0032559; GO:0035639; GO:0036094; GO:0042623; GO:0042625; GO:0042626; GO:0043167; GO:0043168; GO:0043492; GO:0044769; GO:0046933; GO:0097159; GO:1901265; GO:1901363	nucleotide binding; nucleoside binding; purine nucleoside binding; catalytic activity; transporter activity; binding; ATP binding; cation transmembrane transporter activity; ion transmembrane transporter activity; monovalent inorganic cation transmembrane transporter activity; hydrogen ion transmembrane transporter activity; primary active transmembrane transporter activity; P-P-bond-hydrolysis-driven transmembrane transporter activity; pyrophosphatase activity; hydrolase activity; hydrolase activity, acting on acid anhydrides; hydrolase activity, acting on acid anhydrides, in phosphorus-containing anhydrides; hydrolase activity, acting on acid anhydrides, catalyzing transmembrane movement of substances; ATPase activity; purine nucleotide binding; nucleoside-triphosphatase activity; cation-transporting ATPase activity; active transmembrane transporter activity; transmembrane transporter activity; inorganic cation transmembrane transporter activity; substrate-specific transmembrane transporter activity; substrate-specific transporter activity; adenyl nucleotide binding; ribonucleoside binding; purine ribonucleoside binding; ribonucleotide binding; purine ribonucleotide binding; adenyl ribonucleotide binding; purine ribonucleoside triphosphate binding; small molecule binding; ATPase activity, coupled; ATPase activity, coupled to transmembrane movement of ions; ATPase activity, coupled to transmembrane movement of substances; ion binding; anion binding; ATPase activity, coupled to movement of substances; ATPase activity, coupled to transmembrane movement of ions, rotational mechanism; proton-transporting ATP synthase activity, rotational mechanism; organic cyclic compound binding; nucleoside phosphate binding; heterocyclic compound binding	Clostridiales	Order	Bacteria		Firmicutes	Clostridia	Clostridiales
FLGIQDIAYNQPK	FLGIQDIAYNQPK	5-4_GL0126309			1.8									61.05									2.10112e+06									752519									0.5									0.8									74.343									0.0858421							COG2407	L-fucose isomerase or related protein(874)	Carbohydrate transport and metabolism	COG2407	Converts the aldose L-fucose into the corresponding ketose L-fuculose (By similarity)	Carbohydrate transport and metabolism	51	Fructose and mannose metabolism	GO:0006004; GO:0019318; GO:0046365; GO:0044238; GO:0044723; GO:0071704; GO:0005975; GO:0044724; GO:0005996; GO:0009056; GO:0019320; GO:0016052; GO:0019317; GO:0008152; GO:1901575	fucose metabolic process; hexose metabolic process; monosaccharide catabolic process; primary metabolic process; single-organism carbohydrate metabolic process; organic substance metabolic process; carbohydrate metabolic process; single-organism carbohydrate catabolic process; monosaccharide metabolic process; catabolic process; hexose catabolic process; carbohydrate catabolic process; fucose catabolic process; metabolic process; organic substance catabolic process	GO:0044424; GO:0005623; GO:0044464; GO:0005622; GO:0005737	intracellular part; cell; cell part; intracellular; cytoplasm	GO:0003824; GO:0005488; GO:0008736; GO:0016853; GO:0016860; GO:0016861; GO:0030145; GO:0043167; GO:0043169; GO:0046872; GO:0046914	catalytic activity; binding; L-fucose isomerase activity; isomerase activity; intramolecular oxidoreductase activity; intramolecular oxidoreductase activity, interconverting aldoses and ketoses; manganese ion binding; ion binding; cation binding; metal ion binding; transition metal ion binding
FLGQAVENPVRPFVAILGGAK	FLGQAVENPVRPFVAILGGAK	1A-dyr2-07_GL0081226		0.6									40.7143									6.45169e+06									9.23302e+06									0.5									1									39.1795									0.0588592								COG0126	3-phosphoglycerate kinase(773)	Carbohydrate transport and metabolism	COG0126	phosphoglycerate kinase	Carbohydrate transport and metabolism	10	Glycolysis / Gluconeogenesis	GO:0009987; GO:0019318; GO:0046365; GO:0044238; GO:0006793; GO:0044723; GO:0071704; GO:0005975; GO:0044724; GO:0005996; GO:0009056; GO:0006007; GO:0019320; GO:0016052; GO:0006006; GO:0008152; GO:0016310; GO:0006796; GO:0006091; GO:1901575; GO:0006096; GO:0044237	cellular process; hexose metabolic process; monosaccharide catabolic process; primary metabolic process; phosphorus metabolic process; single-organism carbohydrate metabolic process; organic substance metabolic process; carbohydrate metabolic process; single-organism carbohydrate catabolic process; monosaccharide metabolic process; catabolic process; glucose catabolic process; hexose catabolic process; carbohydrate catabolic process; glucose metabolic process; metabolic process; phosphorylation; phosphate-containing compound metabolic process; generation of precursor metabolites and energy; organic substance catabolic process; glycolysis; cellular metabolic process	GO:0044424; GO:0005623; GO:0044464; GO:0005622; GO:0005737	intracellular part; cell; cell part; intracellular; cytoplasm	GO:0000166; GO:0001882; GO:0001883; GO:0003824; GO:0004618; GO:0005488; GO:0005524; GO:0016301; GO:0016740; GO:0016772; GO:0016774; GO:0017076; GO:0030554; GO:0032549; GO:0032550; GO:0032553; GO:0032555; GO:0032559; GO:0035639; GO:0036094; GO:0043167; GO:0043168; GO:0097159; GO:1901265; GO:1901363	nucleotide binding; nucleoside binding; purine nucleoside binding; catalytic activity; phosphoglycerate kinase activity; binding; ATP binding; kinase activity; transferase activity; transferase activity, transferring phosphorus-containing groups; phosphotransferase activity, carboxyl group as acceptor; purine nucleotide binding; adenyl nucleotide binding; ribonucleoside binding; purine ribonucleoside binding; ribonucleotide binding; purine ribonucleotide binding; adenyl ribonucleotide binding; purine ribonucleoside triphosphate binding; small molecule binding; ion binding; anion binding; organic cyclic compound binding; nucleoside phosphate binding; heterocyclic compound binding	Clostridiales	Order	Bacteria		Firmicutes	Clostridia	Clostridiales
FLGSIQSPITNFAR	FLGSIQSPITNFAR	4-5_GL0105619			0.3					0.5				74					94.2				3.25e+06					1.5161e+06				7.28042e+06					4.38141e+06				0.8					0.7				1					1				30.715					25.6998				0.0589849					0.0956004		COG0244	Ribosomal protein L10(604)	Translation, ribosomal structure and biogenesis	COG0244	50s ribosomal protein L10	Translation, ribosomal structure and biogenesis	3010	Ribosome	GO:0044085; GO:0071840; GO:0043170; GO:0009987; GO:0044260; GO:1901576; GO:0006412; GO:0009058; GO:0044238; GO:0044267; GO:0044249; GO:0071704; GO:0034645; GO:0019538; GO:0022613; GO:0006414; GO:0010467; GO:0008152; GO:0009059; GO:0042254; GO:0044237	cellular component biogenesis; cellular component organization or biogenesis; macromolecule metabolic process; cellular process; cellular macromolecule metabolic process; organic substance biosynthetic process; translation; biosynthetic process; primary metabolic process; cellular protein metabolic process; cellular biosynthetic process; organic substance metabolic process; cellular macromolecule biosynthetic process; protein metabolic process; ribonucleoprotein complex biogenesis; translational elongation; gene expression; metabolic process; macromolecule biosynthetic process; ribosome biogenesis; cellular metabolic process	GO:0005840; GO:0032991; GO:0044444; GO:0044424; GO:0043228; GO:0043226; GO:0005623; GO:0044464; GO:0043229; GO:0030529; GO:0043232; GO:0005622; GO:0005737	ribosome; macromolecular complex; cytoplasmic part; intracellular part; non-membrane-bounded organelle; organelle; cell; cell part; intracellular organelle; ribonucleoprotein complex; intracellular non-membrane-bounded organelle; intracellular; cytoplasm	GO:0003735; GO:0005198	structural constituent of ribosome; structural molecule activity	Firmicutes	Phylum	Bacteria		Firmicutes
FLIEGDYIDK	FLIEGDYIDK	1A-dyr1-07_GL0006617			2.7									62.4									728079									1.16108e+06									0.7									0.8									38.5399									0.0492223							COG3842	ABC-type Fe3+/spermidine/putrescine transport systems, ATPase components(2045)	Amino acid transport and metabolism	COG3839	(ABC) transporter	Carbohydrate transport and metabolism	2010	ABC transporters	GO:0009259; GO:0009116; GO:0009117; GO:0009205; GO:0009261; GO:0044699; GO:0019439; GO:1901658; GO:0006152; GO:0006753; GO:0015794; GO:0019693; GO:0009119; GO:0034655; GO:0046130; GO:0009166; GO:0006811; GO:0034641; GO:0044765; GO:0009154; GO:0019637; GO:1901657; GO:0042454; GO:0006200; GO:0009987; GO:0055086; GO:1901135; GO:0044238; GO:0044281; GO:0046128; GO:0006807; GO:0044710; GO:1901565; GO:1901264; GO:0006793; GO:1901564; GO:1901136; GO:0055085; GO:0009123; GO:0009150; GO:0009203; GO:0009126; GO:0042278; GO:1901292; GO:0009128; GO:0071704; GO:0009161; GO:0006139; GO:0072523; GO:0015791; GO:0044248; GO:0015748; GO:0051234; GO:1901361; GO:0009207; GO:0009167; GO:0051179; GO:0071702; GO:0009169; GO:0009143; GO:0006725; GO:0009144; GO:0009056; GO:0015711; GO:1901360; GO:0046700; GO:0006810; GO:0009199; GO:0006163; GO:0044763; GO:0072521; GO:0008152; GO:0009158; GO:0006796; GO:0046483; GO:1901575; GO:0046434; GO:0046034; GO:0006820; GO:0006195; GO:0015850; GO:0044237; GO:0009164; GO:0008643; GO:0009125; GO:0009141; GO:0009146; GO:0044270	ribonucleotide metabolic process; nucleoside metabolic process; nucleotide metabolic process; purine ribonucleoside triphosphate metabolic process; ribonucleotide catabolic process; single-organism process; aromatic compound catabolic process; glycosyl compound catabolic process; purine nucleoside catabolic process; nucleoside phosphate metabolic process; glycerol-3-phosphate transport; ribose phosphate metabolic process; ribonucleoside metabolic process; nucleobase-containing compound catabolic process; purine ribonucleoside catabolic process; nucleotide catabolic process; ion transport; cellular nitrogen compound metabolic process; single-organism transport; purine ribonucleotide catabolic process; organophosphate metabolic process; glycosyl compound metabolic process; ribonucleoside catabolic process; ATP catabolic process; cellular process; nucleobase-containing small molecule metabolic process; carbohydrate derivative metabolic process; primary metabolic process; small molecule metabolic process; purine ribonucleoside metabolic process; nitrogen compound metabolic process; single-organism metabolic process; organonitrogen compound catabolic process; carbohydrate derivative transport; phosphorus metabolic process; organonitrogen compound metabolic process; carbohydrate derivative catabolic process; transmembrane transport; nucleoside monophosphate metabolic process; purine ribonucleotide metabolic process; ribonucleoside triphosphate catabolic process; purine nucleoside monophosphate metabolic process; purine nucleoside metabolic process; nucleoside phosphate catabolic process; purine nucleoside monophosphate catabolic process; organic substance metabolic process; ribonucleoside monophosphate metabolic process; nucleobase-containing compound metabolic process; purine-containing compound catabolic process; polyol transport; cellular catabolic process; organophosphate ester transport; establishment of localization; organic cyclic compound catabolic process; purine ribonucleoside triphosphate catabolic process; purine ribonucleoside monophosphate metabolic process; localization; organic substance transport; purine ribonucleoside monophosphate catabolic process; nucleoside triphosphate catabolic process; cellular aromatic compound metabolic process; purine nucleoside triphosphate metabolic process; catabolic process; organic anion transport; organic cyclic compound metabolic process; heterocycle catabolic process; transport; ribonucleoside triphosphate metabolic process; purine nucleotide metabolic process; single-organism cellular process; purine-containing compound metabolic process; metabolic process; ribonucleoside monophosphate catabolic process; phosphate-containing compound metabolic process; heterocycle metabolic process; organic substance catabolic process; organophosphate catabolic process; ATP metabolic process; anion transport; purine nucleotide catabolic process; organic hydroxy compound transport; cellular metabolic process; nucleoside catabolic process; carbohydrate transport; nucleoside monophosphate catabolic process; nucleoside triphosphate metabolic process; purine nucleoside triphosphate catabolic process; cellular nitrogen compound catabolic process	GO:0005886; GO:0071944; GO:0032991; GO:0005623; GO:0044464; GO:0043234; GO:0043190; GO:0016020; GO:0044425	plasma membrane; cell periphery; macromolecular complex; cell; cell part; protein complex; ATP-binding cassette (ABC) transporter complex; membrane; membrane part	GO:0000166; GO:0001882; GO:0001883; GO:0003824; GO:0005215; GO:0005488; GO:0005524; GO:0015166; GO:0015169; GO:0015399; GO:0015405; GO:0015430; GO:0015665; GO:0016462; GO:0016787; GO:0016817; GO:0016818; GO:0016820; GO:0016887; GO:0017076; GO:0017111; GO:0022804; GO:0022857; GO:0022891; GO:0022892; GO:0030554; GO:0032549; GO:0032550; GO:0032553; GO:0032555; GO:0032559; GO:0035639; GO:0036094; GO:0042623; GO:0042626; GO:0043167; GO:0043168; GO:0043492; GO:0097159; GO:1901265; GO:1901363; GO:1901618	nucleotide binding; nucleoside binding; purine nucleoside binding; catalytic activity; transporter activity; binding; ATP binding; polyol transmembrane transporter activity; glycerol-3-phosphate transmembrane transporter activity; primary active transmembrane transporter activity; P-P-bond-hydrolysis-driven transmembrane transporter activity; glycerol-3-phosphate-transporting ATPase activity; alcohol transmembrane transporter activity; pyrophosphatase activity; hydrolase activity; hydrolase activity, acting on acid anhydrides; hydrolase activity, acting on acid anhydrides, in phosphorus-containing anhydrides; hydrolase activity, acting on acid anhydrides, catalyzing transmembrane movement of substances; ATPase activity; purine nucleotide binding; nucleoside-triphosphatase activity; active transmembrane transporter activity; transmembrane transporter activity; substrate-specific transmembrane transporter activity; substrate-specific transporter activity; adenyl nucleotide binding; ribonucleoside binding; purine ribonucleoside binding; ribonucleotide binding; purine ribonucleotide binding; adenyl ribonucleotide binding; purine ribonucleoside triphosphate binding; small molecule binding; ATPase activity, coupled; ATPase activity, coupled to transmembrane movement of substances; ion binding; anion binding; ATPase activity, coupled to movement of substances; organic cyclic compound binding; nucleoside phosphate binding; heterocyclic compound binding; organic hydroxy compound transmembrane transporter activity
FLINASFFNIR	FLINASFFNIR	1_GL0072135		6.93889e-18									35.6									275715									565843									0.3									0.8									32.7571									0.0650934								COG4771	Outer membrane receptor for ferrienterochelin and colicins(2723)	Inorganic ion transport and metabolism	0YC1J	TonB dependent receptor	Inorganic ion transport and metabolism			GO:0051234; GO:0051179; GO:0006810	establishment of localization; localization; transport	GO:0005886; GO:0071944; GO:0019867; GO:0005623; GO:0044464; GO:0030313; GO:0016020; GO:0030312; GO:0044462; GO:0009279; GO:0031975	plasma membrane; cell periphery; outer membrane; cell; cell part; cell envelope; membrane; external encapsulating structure; external encapsulating structure part; cell outer membrane; envelope	GO:0004872; GO:0005215	receptor activity; transporter activity	Bacteroides	Genus	Bacteria		Bacteroidetes	Bacteroidia	Bacteroidales	Bacteroidaceae	Bacteroides
FLIQQANLR	FLIQQANLR	S-Fe10_GL0176063					6.6	6.6	-0.4	6.6	-0.4					75	80.4	88.05	85.55	85.45					1.95607e+06	3.12787e+06	1.20211e+06	1.06976e+06	1.55923e+06					1.27034e+07	1.6378e+07	1.89121e+06	3.49733e+06	2.17465e+06					0.6	0.85	0.914286	0.7	0.85					0.266667	0.268182	1	0.7	0.85					13.3433	12.3527	33.7418	17.3116	38.4066					0.0617947	0.0636383	0.0697296	0.0740816	0.071739	COG3063	Tfp pilus assembly protein PilF(109)	Extracellular structures	0XPJV	tetratricopeptide repeat protein	Function unknown					GO:0071944; GO:0019867; GO:0005623; GO:0044464; GO:0030313; GO:0016020; GO:0030312; GO:0044462; GO:0009279; GO:0031975	cell periphery; outer membrane; cell; cell part; cell envelope; membrane; external encapsulating structure; external encapsulating structure part; cell outer membrane; envelope
FLKEDPWER	FLKEDPWER	10_GL0075545	0.53	0.5	0.5	0.2	0.276227	0.3	0.825	0.0285714	0.471429	41.25	42.3	66.9	78.1	79.0643	86.8	91.45	91.75	93.3	2.76195e+06	3.83066e+06	666398	278361	366959	756731	277210	588637	342758	8.40158e+06	6.55566e+06	2.9943e+06	3.57812e+06	2.61312e+06	7.62438e+06	4620166	3.37872e+06	4.83968e+06	0.7	0.66	0.7	0.7	0.488571	0.866667	0.75	0.914286	0.9	1	1	1	1	1	1	1	1	1	25.3581	35.6512	13.1623	7.40849	11.2211	8.63251	5.66039	15.5147	7.79203	0.0692172	0.0583619	0.0690908	0.0749375	0.0768067	0.0773262	0.0924283	0.0910003	0.0895294	COG5016	Pyruvate/oxaloacetate carboxyltransferase(665)	Energy production and conversion	COG5016	Oxaloacetate decarboxylase	Energy production and conversion	20	Citrate cycle (TCA cycle)	GO:0044699; GO:0015672; GO:0006811; GO:0044765; GO:0006814; GO:0030001; GO:0051234; GO:0051179; GO:0006810; GO:0008152; GO:0006812	single-organism process; monovalent inorganic cation transport; ion transport; single-organism transport; sodium ion transport; metal ion transport; establishment of localization; localization; transport; metabolic process; cation transport			GO:0003676; GO:0003677; GO:0003824; GO:0004736; GO:0005488; GO:0008948; GO:0016740; GO:0016829; GO:0016830; GO:0016831; GO:0016874; GO:0016885; GO:0097159; GO:1901363	nucleic acid binding; DNA binding; catalytic activity; pyruvate carboxylase activity; binding; oxaloacetate decarboxylase activity; transferase activity; lyase activity; carbon-carbon lyase activity; carboxy-lyase activity; ligase activity; ligase activity, forming carbon-carbon bonds; organic cyclic compound binding; heterocyclic compound binding
FLLYTNENPDNYQLITSDASNIR	FLLYTNENPDNYQLITSDASNIR	tr|Q9D950|Q9D950_MOUSE	0.644444	0.8	0.458333	0.3	0.4	0.3	0.5	0.3	0.4	39.2269	53.0185	58.8067	77.213	81.2375	82.3656	86.9	88.5486	90.1	9.28797e+06	1.66537e+07	4.36988e+06	3.39288e+06	6.87962e+06	1.21656e+07	3.8935e+06	9.97546e+06	9.92689e+06	2.27013e+07	2.09251e+07	5.11452e+06	4206661	6.63681e+06	5.11911e+06	4.99154e+06	4.56097e+06	4.54298e+06	0.5	0.6	0.8	0.7	0.9	1	0.9	1	1	1	1	1	1	1	1	1	1	1	32.8656	44.3146	46.1743	43.8535	52.8378	72.694	44.8592	66.3002	67.2154	0.0810927	0.0747159	0.0638209	0.0482552	0.0466717	0.0693263	0.0628095	0.0893413	0.0708247					Pancreatic triacylglycerol	Signal transduction mechanisms									Mus musculus	Species	Eukaryota	Metazoa	Chordata	Mammalia	Rodentia	Muridae	Mus	Mus musculus
FLMDQPNMVVAPSK	FLMDQPNMVVAPSK	1A-dyr4-07_GL0084324				0.433333	0.8		0.6	-0.2	-0.4				81.5	81.5		82.9	81.375	93.3				4.49241e+06	3.69078e+06		3.82291e+06	3.12456e+06	2.72334e+06				3.05383e+06	3.08507e+06		2.77967e+06	2.4418e+06	2405880				0.9	0.85		0.6	0.875	0.6				1	1		0.9	0.8	0.9				43.9945	54.4704		57.9003	56.1488	53.0946				0.0595578	0.0427052		0.0639775	0.0935126	0.0785688	COG0334	Glutamate dehydrogenase/leucine dehydrogenase(910)	Amino acid transport and metabolism	COG0334	oxidoreductase activity, acting on the CH-NH2 group of donors, NAD or NADP as acceptor	Amino acid transport and metabolism	250	Alanine, aspartate and glutamate metabolism	GO:0006082; GO:0009987; GO:0044238; GO:0044281; GO:0006807; GO:0044710; GO:1901564; GO:0071704; GO:0019752; GO:0043436; GO:0006520; GO:0008152; GO:0055114; GO:0044237	organic acid metabolic process; cellular process; primary metabolic process; small molecule metabolic process; nitrogen compound metabolic process; single-organism metabolic process; organonitrogen compound metabolic process; organic substance metabolic process; carboxylic acid metabolic process; oxoacid metabolic process; cellular amino acid metabolic process; metabolic process; oxidation-reduction process; cellular metabolic process			GO:0003824; GO:0016491; GO:0016638; GO:0016639	catalytic activity; oxidoreductase activity; oxidoreductase activity, acting on the CH-NH2 group of donors; oxidoreductase activity, acting on the CH-NH2 group of donors, NAD or NADP as acceptor
FLNAYYDAK	FLNAYYDAK	1A-dyr3-07_GL0005166	6.65	7.1	-0.6		-0.6		-0.6	0.604545		46.9	60.3	71.7		83		90.8	89.2091		3.66495e+06	767133	964206		427784		255161	329190		1.30467e+07	3.36206e+06	3929263		5.91341e+06		4.4687e+06	4.05881e+06		0.5	0.6	0.6		0.9		0.9	0.75		0.7	0.7	1		0.85		0.946667	1		21.791	18.5783	19.7039		5.70563		5.27726	7.50057		0.0744747	0.0918011	0.0506576		0.0689572		0.086125	0.0784953		COG1080	Phosphoenolpyruvate-protein kinase (PTS system EI component in bacteria)(1724)	Carbohydrate transport and metabolism	COG0574	phosphotransferase activity, paired acceptors	Carbohydrate transport and metabolism	620	Pyruvate metabolism	GO:0006082; GO:0046364; GO:0009987; GO:0019318; GO:1901576; GO:0009058; GO:0044238; GO:0044281; GO:0044710; GO:0006094; GO:0006793; GO:0044723; GO:0071704; GO:0005975; GO:0032787; GO:0019752; GO:0016051; GO:0005996; GO:0006006; GO:0043436; GO:0006090; GO:0008152; GO:0016310; GO:0006796; GO:0044237; GO:0019319	organic acid metabolic process; monosaccharide biosynthetic process; cellular process; hexose metabolic process; organic substance biosynthetic process; biosynthetic process; primary metabolic process; small molecule metabolic process; single-organism metabolic process; gluconeogenesis; phosphorus metabolic process; single-organism carbohydrate metabolic process; organic substance metabolic process; carbohydrate metabolic process; monocarboxylic acid metabolic process; carboxylic acid metabolic process; carbohydrate biosynthetic process; monosaccharide metabolic process; glucose metabolic process; oxoacid metabolic process; pyruvate metabolic process; metabolic process; phosphorylation; phosphate-containing compound metabolic process; cellular metabolic process; hexose biosynthetic process			GO:0000166; GO:0001882; GO:0001883; GO:0003824; GO:0005488; GO:0005524; GO:0008986; GO:0016301; GO:0016740; GO:0016772; GO:0016781; GO:0017076; GO:0030554; GO:0032549; GO:0032550; GO:0032553; GO:0032555; GO:0032559; GO:0035639; GO:0036094; GO:0043167; GO:0043168; GO:0043169; GO:0046872; GO:0050242; GO:0097159; GO:1901265; GO:1901363	nucleotide binding; nucleoside binding; purine nucleoside binding; catalytic activity; binding; ATP binding; pyruvate, water dikinase activity; kinase activity; transferase activity; transferase activity, transferring phosphorus-containing groups; phosphotransferase activity, paired acceptors; purine nucleotide binding; adenyl nucleotide binding; ribonucleoside binding; purine ribonucleoside binding; ribonucleotide binding; purine ribonucleotide binding; adenyl ribonucleotide binding; purine ribonucleoside triphosphate binding; small molecule binding; ion binding; anion binding; cation binding; metal ion binding; pyruvate, phosphate dikinase activity; organic cyclic compound binding; nucleoside phosphate binding; heterocyclic compound binding	Firmicutes	Phylum	Bacteria		Firmicutes
FLNAYYDTK	FLNAYYDTK	Group2-1A_GL0072277	-0.6	-0.032971	0.5	0.95		0.611111	0.675	-0.6	0.678205	48.75	52.3563	66.9	69.15		87.3222	91.5	90.7	91.025	3.58937e+06	811896	2.08886e+06	1.62254e+06		858811	697067	738945	1.01723e+06	3.42562e+07	8.48401e+06	1.92298e+07	2.54763e+07		2.8032e+07	2.17102e+07	1.24069e+07	1.89125e+07	0.9	0.8	0.8	0.6		0.744444	0.305	0.6	0.836765	1	1	1	1		1	1	1	1	10.3365	8.29606	8.11211	6.25744		2.97261	3.11089	4.93879	4.79533	0.0920421	0.0916847	0.0823644	0.0932505		0.0957111	0.091428	0.0847575	0.0814911	COG1080	Phosphoenolpyruvate-protein kinase (PTS system EI component in bacteria)(1724)	Carbohydrate transport and metabolism	COG0574	phosphotransferase activity, paired acceptors	Carbohydrate transport and metabolism	620	Pyruvate metabolism	GO:0006082; GO:0046364; GO:0009987; GO:0019318; GO:1901576; GO:0009058; GO:0044238; GO:0044281; GO:0044710; GO:0006094; GO:0006793; GO:0044723; GO:0071704; GO:0005975; GO:0032787; GO:0019752; GO:0016051; GO:0005996; GO:0006006; GO:0043436; GO:0006090; GO:0008152; GO:0016310; GO:0006796; GO:0044237; GO:0019319	organic acid metabolic process; monosaccharide biosynthetic process; cellular process; hexose metabolic process; organic substance biosynthetic process; biosynthetic process; primary metabolic process; small molecule metabolic process; single-organism metabolic process; gluconeogenesis; phosphorus metabolic process; single-organism carbohydrate metabolic process; organic substance metabolic process; carbohydrate metabolic process; monocarboxylic acid metabolic process; carboxylic acid metabolic process; carbohydrate biosynthetic process; monosaccharide metabolic process; glucose metabolic process; oxoacid metabolic process; pyruvate metabolic process; metabolic process; phosphorylation; phosphate-containing compound metabolic process; cellular metabolic process; hexose biosynthetic process			GO:0000166; GO:0001882; GO:0001883; GO:0003824; GO:0005488; GO:0005524; GO:0008986; GO:0016301; GO:0016740; GO:0016772; GO:0016781; GO:0017076; GO:0030554; GO:0032549; GO:0032550; GO:0032553; GO:0032555; GO:0032559; GO:0035639; GO:0036094; GO:0043167; GO:0043168; GO:0043169; GO:0046872; GO:0050242; GO:0097159; GO:1901265; GO:1901363	nucleotide binding; nucleoside binding; purine nucleoside binding; catalytic activity; binding; ATP binding; pyruvate, water dikinase activity; kinase activity; transferase activity; transferase activity, transferring phosphorus-containing groups; phosphotransferase activity, paired acceptors; purine nucleotide binding; adenyl nucleotide binding; ribonucleoside binding; purine ribonucleoside binding; ribonucleotide binding; purine ribonucleotide binding; adenyl ribonucleotide binding; purine ribonucleoside triphosphate binding; small molecule binding; ion binding; anion binding; cation binding; metal ion binding; pyruvate, phosphate dikinase activity; organic cyclic compound binding; nucleoside phosphate binding; heterocyclic compound binding	Firmicutes	Phylum	Bacteria		Firmicutes
FLNFFDGFR	FLNFFDGFR	8-1_GL0010228	0.5	0.3775	-0.0357143	-0.5	-0.5	-0.5	-0.5	-0.5	-0.5	43.6833	45.6396	74.35	78.9455	82.9	85.9	88.6	89.6	89.9983	1.87712e+06	1.3269e+06	1.4002e+06	1.9968e+06	2.3639e+06	1.94552e+06	1.81359e+06	913414	1.91674e+06	1.10348e+07	5.20982e+06	5.48725e+06	4.07436e+06	9.04283e+06	6.91416e+06	5.76468e+06	5.01008e+06	6.09177e+06	0.8	0.7	0.84504	0.9	0.9	0.9	1	0.9	1	1	1	1	1	1	1	1	1	1	15.2554	25.2823	29.5352	29.2917	31.8023	19.4202	30.0236	20.1628	19.403	0.0757192	0.0599443	0.0506085	0.0453345	0.0493072	0.0677577	0.0703246	0.0736853	0.0676377	COG1143	Formate hydrogenlyase subunit 6/NADH:ubiquinone oxidoreductase 23 kD subunit (chain I)(1316)	Energy production and conversion	COG0674	Oxidoreductase required for the transfer of electrons from pyruvate to flavodoxin (By similarity)	Energy production and conversion	10	Glycolysis / Gluconeogenesis	GO:0009987; GO:0044710; GO:0022900; GO:0008152; GO:0006091; GO:0055114; GO:0044237	cellular process; single-organism metabolic process; electron transport chain; metabolic process; generation of precursor metabolites and energy; oxidation-reduction process; cellular metabolic process			GO:0003824; GO:0005488; GO:0005506; GO:0009055; GO:0016491; GO:0016625; GO:0016903; GO:0019164; GO:0019842; GO:0030976; GO:0036094; GO:0043167; GO:0043168; GO:0043169; GO:0043805; GO:0046872; GO:0046914; GO:0047553; GO:0048037; GO:0050662; GO:0051536; GO:0051540; GO:0097159; GO:1901363; GO:1901681	catalytic activity; binding; iron ion binding; electron carrier activity; oxidoreductase activity; oxidoreductase activity, acting on the aldehyde or oxo group of donors, iron-sulfur protein as acceptor; oxidoreductase activity, acting on the aldehyde or oxo group of donors; pyruvate synthase activity; vitamin binding; thiamine pyrophosphate binding; small molecule binding; ion binding; anion binding; cation binding; indolepyruvate ferredoxin oxidoreductase activity; metal ion binding; transition metal ion binding; 2-oxoglutarate synthase activity; cofactor binding; coenzyme binding; iron-sulfur cluster binding; metal cluster binding; organic cyclic compound binding; heterocyclic compound binding; sulfur compound binding
FLNTDKLPFLIK	FLNTDKLPFLIK	S-Fe1_GL0138907		-0.05		0.75	0.9	0	0	0.4	0.1		42.3		73.8	82.2	83.15	83.7	86.3	92.6		862802		1.6891e+06	642548	1.33781e+06	582174	648770	538360		1454347		3.11986e+06	1.57621e+06	1.52463e+06	1.37218e+06	1037734	1.57372e+06		0.55		0.85	0.9	0.85	1	0.8	0.8		0.95		1	1	1	1	1	1		42.6811		34.5302	29.3509	41.6234	30.1151	37.8542	21.304		0.0770601		0.0375228	0.0426345	0.0563056	0.0645071	0.0629828	0.0744095				11JS7	NA	Function unknown									Bacteroidales	Order	Bacteria		Bacteroidetes	Bacteroidia	Bacteroidales
FLPVAAQLGGQR	FLPVAAQLGGQR	MH-6-5_GL0047442			0.7									53.6									3.17999e+06									4.63017e+06									0.5									1									40.7161									0.0907519							COG1455	Phosphotransferase system cellobiose-specific component IIC(397)	Carbohydrate transport and metabolism	COG1455	pts system	Carbohydrate transport and metabolism	2060	Phosphotransferase system (PTS)	GO:0044699; GO:0015672; GO:0006818; GO:0006811; GO:0044765; GO:0009987; GO:0034219; GO:0055085; GO:0015992; GO:0051234; GO:0051179; GO:0071702; GO:0006810; GO:0044763; GO:0008152; GO:0006812; GO:0034220; GO:0008643; GO:0009401	single-organism process; monovalent inorganic cation transport; hydrogen transport; ion transport; single-organism transport; cellular process; carbohydrate transmembrane transport; transmembrane transport; proton transport; establishment of localization; localization; organic substance transport; transport; single-organism cellular process; metabolic process; cation transport; ion transmembrane transport; carbohydrate transport; phosphoenolpyruvate-dependent sugar phosphotransferase system	GO:0005886; GO:0071944; GO:0031224; GO:0005623; GO:0044464; GO:0016020; GO:0016021; GO:0044425	plasma membrane; cell periphery; intrinsic to membrane; cell; cell part; membrane; integral to membrane; membrane part	GO:0003824; GO:0005215; GO:0005351; GO:0005402; GO:0008324; GO:0008982; GO:0015075; GO:0015144; GO:0015291; GO:0015293; GO:0015294; GO:0015295; GO:0016740; GO:0016772; GO:0016773; GO:0022804; GO:0022857; GO:0022891; GO:0022892; GO:0051119; GO:1901476	catalytic activity; transporter activity; sugar:hydrogen symporter activity; cation:sugar symporter activity; cation transmembrane transporter activity; protein-N(PI)-phosphohistidine-sugar phosphotransferase activity; ion transmembrane transporter activity; carbohydrate transmembrane transporter activity; secondary active transmembrane transporter activity; symporter activity; solute:cation symporter activity; solute:hydrogen symporter activity; transferase activity; transferase activity, transferring phosphorus-containing groups; phosphotransferase activity, alcohol group as acceptor; active transmembrane transporter activity; transmembrane transporter activity; substrate-specific transmembrane transporter activity; substrate-specific transporter activity; sugar transmembrane transporter activity; carbohydrate transporter activity
FLSILC(Carbamidomethyl)SR	FLSILCSR	tr|Q7TMN7|Q7TMN7_MOUSE		8.8									36.1									560206									930966									0.5									0.5									37.5682									0.0658491												calcium-dependent phospholipid binding	Intracellular trafficking, secretion, and vesicular transport									Mammalia	Class	Eukaryota	Metazoa	Chordata	Mammalia
FLSQPFFVAGQFTGLEGK	FLSQPFFVAGQFTGLEGK	5-1_GL0034953		0.8						-0.1			56.1						89.2			695735						302918			7.2609e+06						840657			0.9						0.5			1						0.7			8.74409						26.4887			0.0939956						0.0668638		COG0055	FoF1-type ATP synthase, beta subunit(578)	Energy production and conversion	COG0055	Produces ATP from ADP in the presence of a proton gradient across the membrane. The catalytic sites are hosted primarily by the beta subunits (By similarity)	Energy production and conversion	190	Oxidative phosphorylation	GO:0009259; GO:0009116; GO:0009117; GO:0046390; GO:0009205; GO:0009261; GO:0044699; GO:0019439; GO:1901658; GO:0006152; GO:0006753; GO:0009145; GO:0042777; GO:0019693; GO:0015672; GO:0009119; GO:0034655; GO:0006818; GO:0019438; GO:0046130; GO:0009166; GO:0015985; GO:0044271; GO:0006811; GO:0034641; GO:0044765; GO:0009154; GO:0019637; GO:1901657; GO:0042454; GO:0009206; GO:0006200; GO:0009987; GO:0055086; GO:1901576; GO:0009142; GO:0046129; GO:1901135; GO:0009058; GO:0009127; GO:0044238; GO:0044281; GO:0046128; GO:0006807; GO:0044710; GO:1901565; GO:0006793; GO:0009152; GO:1901564; GO:1901136; GO:0055085; GO:0009260; GO:0009123; GO:0044249; GO:0009150; GO:0009203; GO:0009126; GO:0042278; GO:0006754; GO:1901292; GO:0015986; GO:0009128; GO:0034654; GO:0071704; GO:0009161; GO:0015992; GO:0015991; GO:0006139; GO:0072523; GO:0044248; GO:1901659; GO:0051234; GO:1901137; GO:1901361; GO:0009207; GO:0009167; GO:0009201; GO:0051179; GO:0009163; GO:0009169; GO:0009143; GO:0006725; GO:0042451; GO:1901293; GO:0009144; GO:0009056; GO:0072522; GO:1901360; GO:0046700; GO:0006810; GO:0015988; GO:0009199; GO:0006164; GO:1901566; GO:0006163; GO:0009165; GO:0044763; GO:0009124; GO:0072521; GO:0008152; GO:0009158; GO:0006796; GO:0006812; GO:0046483; GO:1901575; GO:0034220; GO:0090407; GO:0046434; GO:0009168; GO:0046034; GO:0006195; GO:0044237; GO:0009164; GO:0009156; GO:0009125; GO:0009141; GO:0018130; GO:0009146; GO:1901362; GO:0044270; GO:0042455	ribonucleotide metabolic process; nucleoside metabolic process; nucleotide metabolic process; ribose phosphate biosynthetic process; purine ribonucleoside triphosphate metabolic process; ribonucleotide catabolic process; single-organism process; aromatic compound catabolic process; glycosyl compound catabolic process; purine nucleoside catabolic process; nucleoside phosphate metabolic process; purine nucleoside triphosphate biosynthetic process; plasma membrane ATP synthesis coupled proton transport; ribose phosphate metabolic process; monovalent inorganic cation transport; ribonucleoside metabolic process; nucleobase-containing compound catabolic process; hydrogen transport; aromatic compound biosynthetic process; purine ribonucleoside catabolic process; nucleotide catabolic process; energy coupled proton transport, down electrochemical gradient; cellular nitrogen compound biosynthetic process; ion transport; cellular nitrogen compound metabolic process; single-organism transport; purine ribonucleotide catabolic process; organophosphate metabolic process; glycosyl compound metabolic process; ribonucleoside catabolic process; purine ribonucleoside triphosphate biosynthetic process; ATP catabolic process; cellular process; nucleobase-containing small molecule metabolic process; organic substance biosynthetic process; nucleoside triphosphate biosynthetic process; purine ribonucleoside biosynthetic process; carbohydrate derivative metabolic process; biosynthetic process; purine nucleoside monophosphate biosynthetic process; primary metabolic process; small molecule metabolic process; purine ribonucleoside metabolic process; nitrogen compound metabolic process; single-organism metabolic process; organonitrogen compound catabolic process; phosphorus metabolic process; purine ribonucleotide biosynthetic process; organonitrogen compound metabolic process; carbohydrate derivative catabolic process; transmembrane transport; ribonucleotide biosynthetic process; nucleoside monophosphate metabolic process; cellular biosynthetic process; purine ribonucleotide metabolic process; ribonucleoside triphosphate catabolic process; purine nucleoside monophosphate metabolic process; purine nucleoside metabolic process; ATP biosynthetic process; nucleoside phosphate catabolic process; ATP synthesis coupled proton transport; purine nucleoside monophosphate catabolic process; nucleobase-containing compound biosynthetic process; organic substance metabolic process; ribonucleoside monophosphate metabolic process; proton transport; ATP hydrolysis coupled proton transport; nucleobase-containing compound metabolic process; purine-containing compound catabolic process; cellular catabolic process; glycosyl compound biosynthetic process; establishment of localization; carbohydrate derivative biosynthetic process; organic cyclic compound catabolic process; purine ribonucleoside triphosphate catabolic process; purine ribonucleoside monophosphate metabolic process; ribonucleoside triphosphate biosynthetic process; localization; nucleoside biosynthetic process; purine ribonucleoside monophosphate catabolic process; nucleoside triphosphate catabolic process; cellular aromatic compound metabolic process; purine nucleoside biosynthetic process; nucleoside phosphate biosynthetic process; purine nucleoside triphosphate metabolic process; catabolic process; purine-containing compound biosynthetic process; organic cyclic compound metabolic process; heterocycle catabolic process; transport; energy coupled proton transmembrane transport, against electrochemical gradient; ribonucleoside triphosphate metabolic process; purine nucleotide biosynthetic process; organonitrogen compound biosynthetic process; purine nucleotide metabolic process; nucleotide biosynthetic process; single-organism cellular process; nucleoside monophosphate biosynthetic process; purine-containing compound metabolic process; metabolic process; ribonucleoside monophosphate catabolic process; phosphate-containing compound metabolic process; cation transport; heterocycle metabolic process; organic substance catabolic process; ion transmembrane transport; organophosphate biosynthetic process; organophosphate catabolic process; purine ribonucleoside monophosphate biosynthetic process; ATP metabolic process; purine nucleotide catabolic process; cellular metabolic process; nucleoside catabolic process; ribonucleoside monophosphate biosynthetic process; nucleoside monophosphate catabolic process; nucleoside triphosphate metabolic process; heterocycle biosynthetic process; purine nucleoside triphosphate catabolic process; organic cyclic compound biosynthetic process; cellular nitrogen compound catabolic process; ribonucleoside biosynthetic process	GO:0005886; GO:0071944; GO:0032991; GO:0044444; GO:0044424; GO:0043226; GO:0033178; GO:0005623; GO:0043227; GO:0044464; GO:0043234; GO:0045261; GO:0016020; GO:0043231; GO:0043229; GO:0045259; GO:0005622; GO:0016469; GO:0044425; GO:0005737	plasma membrane; cell periphery; macromolecular complex; cytoplasmic part; intracellular part; organelle; proton-transporting two-sector ATPase complex, catalytic domain; cell; membrane-bounded organelle; cell part; protein complex; proton-transporting ATP synthase complex, catalytic core F(1); membrane; intracellular membrane-bounded organelle; intracellular organelle; proton-transporting ATP synthase complex; intracellular; proton-transporting two-sector ATPase complex; membrane part; cytoplasm	GO:0000166; GO:0001882; GO:0001883; GO:0003824; GO:0005215; GO:0005488; GO:0005524; GO:0008324; GO:0008553; GO:0015075; GO:0015077; GO:0015078; GO:0015399; GO:0015405; GO:0015662; GO:0016462; GO:0016787; GO:0016817; GO:0016818; GO:0016820; GO:0016887; GO:0017076; GO:0017111; GO:0019829; GO:0022804; GO:0022857; GO:0022890; GO:0022891; GO:0022892; GO:0030554; GO:0032549; GO:0032550; GO:0032553; GO:0032555; GO:0032559; GO:0035639; GO:0036094; GO:0042623; GO:0042625; GO:0042626; GO:0043167; GO:0043168; GO:0043492; GO:0044769; GO:0046933; GO:0097159; GO:1901265; GO:1901363	nucleotide binding; nucleoside binding; purine nucleoside binding; catalytic activity; transporter activity; binding; ATP binding; cation transmembrane transporter activity; hydrogen-exporting ATPase activity, phosphorylative mechanism; ion transmembrane transporter activity; monovalent inorganic cation transmembrane transporter activity; hydrogen ion transmembrane transporter activity; primary active transmembrane transporter activity; P-P-bond-hydrolysis-driven transmembrane transporter activity; ATPase activity, coupled to transmembrane movement of ions, phosphorylative mechanism; pyrophosphatase activity; hydrolase activity; hydrolase activity, acting on acid anhydrides; hydrolase activity, acting on acid anhydrides, in phosphorus-containing anhydrides; hydrolase activity, acting on acid anhydrides, catalyzing transmembrane movement of substances; ATPase activity; purine nucleotide binding; nucleoside-triphosphatase activity; cation-transporting ATPase activity; active transmembrane transporter activity; transmembrane transporter activity; inorganic cation transmembrane transporter activity; substrate-specific transmembrane transporter activity; substrate-specific transporter activity; adenyl nucleotide binding; ribonucleoside binding; purine ribonucleoside binding; ribonucleotide binding; purine ribonucleotide binding; adenyl ribonucleotide binding; purine ribonucleoside triphosphate binding; small molecule binding; ATPase activity, coupled; ATPase activity, coupled to transmembrane movement of ions; ATPase activity, coupled to transmembrane movement of substances; ion binding; anion binding; ATPase activity, coupled to movement of substances; ATPase activity, coupled to transmembrane movement of ions, rotational mechanism; proton-transporting ATP synthase activity, rotational mechanism; organic cyclic compound binding; nucleoside phosphate binding; heterocyclic compound binding	Bacteria	Superkingdom	Bacteria
FLSQPFFVAGQFTGLEGR	FLSQPFFVAGQFTGLEGR	Group2-8A_GL0084570		0.1									65.5									1.80445e+06									2.98862e+06									0.4									0.9									36.9402									0.0851565								COG0055	FoF1-type ATP synthase, beta subunit(578)	Energy production and conversion	COG0055	Produces ATP from ADP in the presence of a proton gradient across the membrane. The catalytic sites are hosted primarily by the beta subunits (By similarity)	Energy production and conversion	190	Oxidative phosphorylation	GO:0009259; GO:0009116; GO:0009117; GO:0046390; GO:0009205; GO:0009261; GO:0044699; GO:0019439; GO:1901658; GO:0006152; GO:0006753; GO:0009145; GO:0042777; GO:0019693; GO:0015672; GO:0009119; GO:0034655; GO:0006818; GO:0019438; GO:0046130; GO:0009166; GO:0015985; GO:0044271; GO:0006811; GO:0034641; GO:0044765; GO:0009154; GO:0019637; GO:1901657; GO:0042454; GO:0009206; GO:0006200; GO:0009987; GO:0055086; GO:1901576; GO:0009142; GO:0046129; GO:1901135; GO:0009058; GO:0009127; GO:0044238; GO:0044281; GO:0046128; GO:0006807; GO:0044710; GO:1901565; GO:0006793; GO:0009152; GO:1901564; GO:1901136; GO:0055085; GO:0009260; GO:0009123; GO:0044249; GO:0009150; GO:0009203; GO:0009126; GO:0042278; GO:0006754; GO:1901292; GO:0015986; GO:0009128; GO:0034654; GO:0071704; GO:0009161; GO:0015992; GO:0015991; GO:0006139; GO:0072523; GO:0044248; GO:1901659; GO:0051234; GO:1901137; GO:1901361; GO:0009207; GO:0009167; GO:0009201; GO:0051179; GO:0009163; GO:0009169; GO:0009143; GO:0006725; GO:0042451; GO:1901293; GO:0009144; GO:0009056; GO:0072522; GO:1901360; GO:0046700; GO:0006810; GO:0015988; GO:0009199; GO:0006164; GO:1901566; GO:0006163; GO:0009165; GO:0044763; GO:0009124; GO:0072521; GO:0008152; GO:0009158; GO:0006796; GO:0006812; GO:0046483; GO:1901575; GO:0034220; GO:0090407; GO:0046434; GO:0009168; GO:0046034; GO:0006195; GO:0044237; GO:0009164; GO:0009156; GO:0009125; GO:0009141; GO:0018130; GO:0009146; GO:1901362; GO:0044270; GO:0042455	ribonucleotide metabolic process; nucleoside metabolic process; nucleotide metabolic process; ribose phosphate biosynthetic process; purine ribonucleoside triphosphate metabolic process; ribonucleotide catabolic process; single-organism process; aromatic compound catabolic process; glycosyl compound catabolic process; purine nucleoside catabolic process; nucleoside phosphate metabolic process; purine nucleoside triphosphate biosynthetic process; plasma membrane ATP synthesis coupled proton transport; ribose phosphate metabolic process; monovalent inorganic cation transport; ribonucleoside metabolic process; nucleobase-containing compound catabolic process; hydrogen transport; aromatic compound biosynthetic process; purine ribonucleoside catabolic process; nucleotide catabolic process; energy coupled proton transport, down electrochemical gradient; cellular nitrogen compound biosynthetic process; ion transport; cellular nitrogen compound metabolic process; single-organism transport; purine ribonucleotide catabolic process; organophosphate metabolic process; glycosyl compound metabolic process; ribonucleoside catabolic process; purine ribonucleoside triphosphate biosynthetic process; ATP catabolic process; cellular process; nucleobase-containing small molecule metabolic process; organic substance biosynthetic process; nucleoside triphosphate biosynthetic process; purine ribonucleoside biosynthetic process; carbohydrate derivative metabolic process; biosynthetic process; purine nucleoside monophosphate biosynthetic process; primary metabolic process; small molecule metabolic process; purine ribonucleoside metabolic process; nitrogen compound metabolic process; single-organism metabolic process; organonitrogen compound catabolic process; phosphorus metabolic process; purine ribonucleotide biosynthetic process; organonitrogen compound metabolic process; carbohydrate derivative catabolic process; transmembrane transport; ribonucleotide biosynthetic process; nucleoside monophosphate metabolic process; cellular biosynthetic process; purine ribonucleotide metabolic process; ribonucleoside triphosphate catabolic process; purine nucleoside monophosphate metabolic process; purine nucleoside metabolic process; ATP biosynthetic process; nucleoside phosphate catabolic process; ATP synthesis coupled proton transport; purine nucleoside monophosphate catabolic process; nucleobase-containing compound biosynthetic process; organic substance metabolic process; ribonucleoside monophosphate metabolic process; proton transport; ATP hydrolysis coupled proton transport; nucleobase-containing compound metabolic process; purine-containing compound catabolic process; cellular catabolic process; glycosyl compound biosynthetic process; establishment of localization; carbohydrate derivative biosynthetic process; organic cyclic compound catabolic process; purine ribonucleoside triphosphate catabolic process; purine ribonucleoside monophosphate metabolic process; ribonucleoside triphosphate biosynthetic process; localization; nucleoside biosynthetic process; purine ribonucleoside monophosphate catabolic process; nucleoside triphosphate catabolic process; cellular aromatic compound metabolic process; purine nucleoside biosynthetic process; nucleoside phosphate biosynthetic process; purine nucleoside triphosphate metabolic process; catabolic process; purine-containing compound biosynthetic process; organic cyclic compound metabolic process; heterocycle catabolic process; transport; energy coupled proton transmembrane transport, against electrochemical gradient; ribonucleoside triphosphate metabolic process; purine nucleotide biosynthetic process; organonitrogen compound biosynthetic process; purine nucleotide metabolic process; nucleotide biosynthetic process; single-organism cellular process; nucleoside monophosphate biosynthetic process; purine-containing compound metabolic process; metabolic process; ribonucleoside monophosphate catabolic process; phosphate-containing compound metabolic process; cation transport; heterocycle metabolic process; organic substance catabolic process; ion transmembrane transport; organophosphate biosynthetic process; organophosphate catabolic process; purine ribonucleoside monophosphate biosynthetic process; ATP metabolic process; purine nucleotide catabolic process; cellular metabolic process; nucleoside catabolic process; ribonucleoside monophosphate biosynthetic process; nucleoside monophosphate catabolic process; nucleoside triphosphate metabolic process; heterocycle biosynthetic process; purine nucleoside triphosphate catabolic process; organic cyclic compound biosynthetic process; cellular nitrogen compound catabolic process; ribonucleoside biosynthetic process	GO:0005886; GO:0071944; GO:0032991; GO:0044444; GO:0044424; GO:0043226; GO:0033178; GO:0005623; GO:0043227; GO:0044464; GO:0043234; GO:0045261; GO:0016020; GO:0043231; GO:0043229; GO:0045259; GO:0005622; GO:0016469; GO:0044425; GO:0005737	plasma membrane; cell periphery; macromolecular complex; cytoplasmic part; intracellular part; organelle; proton-transporting two-sector ATPase complex, catalytic domain; cell; membrane-bounded organelle; cell part; protein complex; proton-transporting ATP synthase complex, catalytic core F(1); membrane; intracellular membrane-bounded organelle; intracellular organelle; proton-transporting ATP synthase complex; intracellular; proton-transporting two-sector ATPase complex; membrane part; cytoplasm	GO:0000166; GO:0001882; GO:0001883; GO:0003824; GO:0005215; GO:0005488; GO:0005524; GO:0008324; GO:0008553; GO:0015075; GO:0015077; GO:0015078; GO:0015399; GO:0015405; GO:0015662; GO:0016462; GO:0016787; GO:0016817; GO:0016818; GO:0016820; GO:0016887; GO:0017076; GO:0017111; GO:0019829; GO:0022804; GO:0022857; GO:0022890; GO:0022891; GO:0022892; GO:0030554; GO:0032549; GO:0032550; GO:0032553; GO:0032555; GO:0032559; GO:0035639; GO:0036094; GO:0042623; GO:0042625; GO:0042626; GO:0043167; GO:0043168; GO:0043492; GO:0044769; GO:0046933; GO:0097159; GO:1901265; GO:1901363	nucleotide binding; nucleoside binding; purine nucleoside binding; catalytic activity; transporter activity; binding; ATP binding; cation transmembrane transporter activity; hydrogen-exporting ATPase activity, phosphorylative mechanism; ion transmembrane transporter activity; monovalent inorganic cation transmembrane transporter activity; hydrogen ion transmembrane transporter activity; primary active transmembrane transporter activity; P-P-bond-hydrolysis-driven transmembrane transporter activity; ATPase activity, coupled to transmembrane movement of ions, phosphorylative mechanism; pyrophosphatase activity; hydrolase activity; hydrolase activity, acting on acid anhydrides; hydrolase activity, acting on acid anhydrides, in phosphorus-containing anhydrides; hydrolase activity, acting on acid anhydrides, catalyzing transmembrane movement of substances; ATPase activity; purine nucleotide binding; nucleoside-triphosphatase activity; cation-transporting ATPase activity; active transmembrane transporter activity; transmembrane transporter activity; inorganic cation transmembrane transporter activity; substrate-specific transmembrane transporter activity; substrate-specific transporter activity; adenyl nucleotide binding; ribonucleoside binding; purine ribonucleoside binding; ribonucleotide binding; purine ribonucleotide binding; adenyl ribonucleotide binding; purine ribonucleoside triphosphate binding; small molecule binding; ATPase activity, coupled; ATPase activity, coupled to transmembrane movement of ions; ATPase activity, coupled to transmembrane movement of substances; ion binding; anion binding; ATPase activity, coupled to movement of substances; ATPase activity, coupled to transmembrane movement of ions, rotational mechanism; proton-transporting ATP synthase activity, rotational mechanism; organic cyclic compound binding; nucleoside phosphate binding; heterocyclic compound binding	Firmicutes	Phylum	Bacteria		Firmicutes
FLTVGTNSPSTR	FLTVGTNSPSTR	10_GL0008549			0.6		0.55	0.9	0.05	0.3	0.2			74.1333		74.8	81.6	82.35	92.9	91.5			351777		1.50971e+06	6.52563e+06	1.15534e+06	1.12759e+06	1.31368e+06			745019		2.08104e+06	6.92112e+06	1.62451e+06	1.2501e+06	2.89325e+06			0.6		0.95	0.9	0.85	0.8	0.9			0.9		1	1	1	1	1			30.6187		42.0008	48.5294	41.7984	43.7071	28.7546			0.0441339		0.0513731	0.0513895	0.0820438	0.0865008	0.0650605	COG4206	Outer membrane cobalamin receptor protein(1750)	Coenzyme transport and metabolism	0YBMR	TonB-linked outer membrane protein, SusC RagA family	Cell wall/membrane/envelope biogenesis			GO:0051234; GO:0051179; GO:0006810	establishment of localization; localization; transport	GO:0005886; GO:0071944; GO:0019867; GO:0005623; GO:0044464; GO:0030313; GO:0016020; GO:0030312; GO:0044462; GO:0009279; GO:0031975	plasma membrane; cell periphery; outer membrane; cell; cell part; cell envelope; membrane; external encapsulating structure; external encapsulating structure part; cell outer membrane; envelope	GO:0004872; GO:0005215	receptor activity; transporter activity	Bacteria	Superkingdom	Bacteria
FLVYSAAELK	FLVYSAAELK	20_GL0099725	2.1	1.3	2	-0.6	-0.6	-0.6	3.85238	-0.6	0.2	47.2	54.7	67.95	66.7889	77.8	88.05	84.5	85.1	89.5	2.33375e+06	1.41828e+06	3.00898e+06	1.19139e+06	1.33487e+06	1.33546e+06	1.85177e+06	1.84705e+06	832818	4.71232e+06	2.88088e+06	3.7411e+06	2.98381e+06	3.58278e+06	4.06879e+06	4.12348e+06	3.14975e+06	4.08941e+06	0.6	0.6	0.7	0.5	0.7	0.95	1	0.7	0.8	0.9	1	0.9	1	0.9	0.9	0.8	1	0.85	33.1213	30.5347	35.1365	38.7926	39.628	24.6889	38.9047	36.1	19.2513	0.0829783	0.0586158	0.046938	0.0823956	0.0646885	0.0815501	0.0591246	0.0709598	0.0674503	COG2025	Electron transfer flavoprotein, alpha subunit(680)	Energy production and conversion	COG1960	acyl-CoA dehydrogenase	Lipid transport and metabolism	71	Fatty acid degradation	GO:0006082; GO:0044282; GO:0009987; GO:0044242; GO:0030258; GO:0044238; GO:0044281; GO:0009062; GO:0044255; GO:0044710; GO:0046395; GO:0006631; GO:0034440; GO:0006635; GO:0071704; GO:0044248; GO:0044712; GO:0072329; GO:0032787; GO:0019752; GO:0009056; GO:0043436; GO:0008152; GO:1901575; GO:0055114; GO:0006629; GO:0019395; GO:0016054; GO:0044237; GO:0016042	organic acid metabolic process; small molecule catabolic process; cellular process; cellular lipid catabolic process; lipid modification; primary metabolic process; small molecule metabolic process; fatty acid catabolic process; cellular lipid metabolic process; single-organism metabolic process; carboxylic acid catabolic process; fatty acid metabolic process; lipid oxidation; fatty acid beta-oxidation; organic substance metabolic process; cellular catabolic process; single-organism catabolic process; monocarboxylic acid catabolic process; monocarboxylic acid metabolic process; carboxylic acid metabolic process; catabolic process; oxoacid metabolic process; metabolic process; organic substance catabolic process; oxidation-reduction process; lipid metabolic process; fatty acid oxidation; organic acid catabolic process; cellular metabolic process; lipid catabolic process	GO:0042579; GO:0044444; GO:0044424; GO:0043226; GO:0005623; GO:0043227; GO:0044464; GO:0043231; GO:0043229; GO:0005777; GO:0005622; GO:0005737	microbody; cytoplasmic part; intracellular part; organelle; cell; membrane-bounded organelle; cell part; intracellular membrane-bounded organelle; intracellular organelle; peroxisome; intracellular; cytoplasm	GO:0000166; GO:0003824; GO:0003995; GO:0003997; GO:0005488; GO:0016491; GO:0016627; GO:0016634; GO:0036094; GO:0043167; GO:0043168; GO:0048037; GO:0050660; GO:0050662; GO:0097159; GO:1901265; GO:1901363	nucleotide binding; catalytic activity; acyl-CoA dehydrogenase activity; acyl-CoA oxidase activity; binding; oxidoreductase activity; oxidoreductase activity, acting on the CH-CH group of donors; oxidoreductase activity, acting on the CH-CH group of donors, oxygen as acceptor; small molecule binding; ion binding; anion binding; cofactor binding; flavin adenine dinucleotide binding; coenzyme binding; organic cyclic compound binding; nucleoside phosphate binding; heterocyclic compound binding	Bacteria	Superkingdom	Bacteria
FLYPLEMPLR	FLYPLEMPLR	16_GL0084832	0.7	0.6	0.309091	0.2	-0.075	0.2	0.348077	-0.5	0.3	39.3	39.8	70.0679	78.7	82.0105	81.4	88	90.0071	90.5	2.2283e+06	2.80933e+06	6.62814e+06	5.68234e+06	6.71747e+06	5.92058e+06	4.01422e+06	4.45242e+06	5.71646e+06	2.99839e+07	1.00054e+07	8.5664e+06	7.88333e+06	1.17957e+07	1.30687e+07	1.05465e+07	8.23018e+06	1.4111e+07	0.912	0.807407	0.8	1	1	0.9	1	0.95	1	1	1	1	1	1	1	1	1	1	11.2625	26.8648	41.0742	46.0062	37.9898	32.6083	27.947	33.1188	33.3972	0.0835103	0.0598285	0.0395731	0.0397167	0.0425207	0.0569935	0.0683118	0.0703647	0.06247	COG2759	Formyltetrahydrofolate synthetase(783)	Nucleotide transport and metabolism	COG2759	formyltetrahydrofolate synthetase	Nucleotide transport and metabolism	670	One carbon pool by folate	GO:0006082; GO:0006730; GO:1901605; GO:0042558; GO:0019438; GO:0044271; GO:0034641; GO:0035999; GO:0006760; GO:0009987; GO:0044283; GO:0009396; GO:1901576; GO:0009058; GO:0044238; GO:0044281; GO:0006807; GO:0044710; GO:0042559; GO:0016053; GO:1901564; GO:0044249; GO:1901607; GO:0051186; GO:0008652; GO:0071704; GO:0044711; GO:0046653; GO:0006725; GO:0046394; GO:0019752; GO:0051188; GO:0006732; GO:1901360; GO:0006575; GO:0043436; GO:1901566; GO:0006520; GO:0008152; GO:0009108; GO:0042398; GO:0046483; GO:0055114; GO:0044237; GO:0018130; GO:1901362	organic acid metabolic process; one-carbon metabolic process; alpha-amino acid metabolic process; pteridine-containing compound metabolic process; aromatic compound biosynthetic process; cellular nitrogen compound biosynthetic process; cellular nitrogen compound metabolic process; tetrahydrofolate interconversion; folic acid-containing compound metabolic process; cellular process; small molecule biosynthetic process; folic acid-containing compound biosynthetic process; organic substance biosynthetic process; biosynthetic process; primary metabolic process; small molecule metabolic process; nitrogen compound metabolic process; single-organism metabolic process; pteridine-containing compound biosynthetic process; organic acid biosynthetic process; organonitrogen compound metabolic process; cellular biosynthetic process; alpha-amino acid biosynthetic process; cofactor metabolic process; cellular amino acid biosynthetic process; organic substance metabolic process; single-organism biosynthetic process; tetrahydrofolate metabolic process; cellular aromatic compound metabolic process; carboxylic acid biosynthetic process; carboxylic acid metabolic process; cofactor biosynthetic process; coenzyme metabolic process; organic cyclic compound metabolic process; cellular modified amino acid metabolic process; oxoacid metabolic process; organonitrogen compound biosynthetic process; cellular amino acid metabolic process; metabolic process; coenzyme biosynthetic process; cellular modified amino acid biosynthetic process; heterocycle metabolic process; oxidation-reduction process; cellular metabolic process; heterocycle biosynthetic process; organic cyclic compound biosynthetic process			GO:0000166; GO:0001882; GO:0001883; GO:0003824; GO:0004329; GO:0004488; GO:0005488; GO:0005524; GO:0016491; GO:0016645; GO:0016646; GO:0016874; GO:0016879; GO:0017076; GO:0030554; GO:0032549; GO:0032550; GO:0032553; GO:0032555; GO:0032559; GO:0035639; GO:0036094; GO:0043167; GO:0043168; GO:0097159; GO:1901265; GO:1901363	nucleotide binding; nucleoside binding; purine nucleoside binding; catalytic activity; formate-tetrahydrofolate ligase activity; methylenetetrahydrofolate dehydrogenase (NADP+) activity; binding; ATP binding; oxidoreductase activity; oxidoreductase activity, acting on the CH-NH group of donors; oxidoreductase activity, acting on the CH-NH group of donors, NAD or NADP as acceptor; ligase activity; ligase activity, forming carbon-nitrogen bonds; purine nucleotide binding; adenyl nucleotide binding; ribonucleoside binding; purine ribonucleoside binding; ribonucleotide binding; purine ribonucleotide binding; adenyl ribonucleotide binding; purine ribonucleoside triphosphate binding; small molecule binding; ion binding; anion binding; organic cyclic compound binding; nucleoside phosphate binding; heterocyclic compound binding	Bacteria	Superkingdom	Bacteria
FLYQDAVFLGQAYGR	FLYQDAVFLGQAYGR	10_GL0094492						-0.3									82.1									6.55011e+06									644432									0.7									0.9									91.0428									0.0897369							0ZKW2	Ragb susd domain-containing protein	Function unknown									Bacteroides	Genus	Bacteria		Bacteroidetes	Bacteroidia	Bacteroidales	Bacteroidaceae	Bacteroides
FM(Oxidation)AQGAVEYAK	FMAQGAVEYAK	S-Fe10_GL0050483	0.5	0.6		0.5	0.0833333	-0.5	0.4	-0.5	0.1	48.4778	51.3		76.8	87.6875	81.5	88	89.4	92.1	807849	359130		864612	4.29947e+06	3.01257e+06	2.74556e+06	1.58598e+06	614592	1.5462e+06	1.04719e+06		1.81677e+06	4.24905e+06	5.05751e+06	2.69561e+06	2.42769e+06	1.83378e+06	0.8	0.8		0.6	0.8125	0.925	0.9	1	0.7	0.9	1		1	1	1	1	1	1	34.3174	28.8491		32.0996	50.2584	35.9743	53.5734	30.9264	24.4053	0.0854883	0.0529328		0.0707341	0.0807117	0.0544505	0.0645969	0.0705406	0.0708234	COG0191	Fructose/tagatose bisphosphate aldolase(1130)	Carbohydrate transport and metabolism	COG0191	Aldolase	Carbohydrate transport and metabolism	10	Glycolysis / Gluconeogenesis	GO:0019637; GO:0009987; GO:0019318; GO:1901135; GO:0046365; GO:0044238; GO:0006793; GO:0044723; GO:0071704; GO:0005975; GO:0030388; GO:0044724; GO:0005996; GO:0009056; GO:0006007; GO:0019320; GO:0016052; GO:0006006; GO:0008152; GO:0006796; GO:0006091; GO:1901575; GO:0006096; GO:0044237	organophosphate metabolic process; cellular process; hexose metabolic process; carbohydrate derivative metabolic process; monosaccharide catabolic process; primary metabolic process; phosphorus metabolic process; single-organism carbohydrate metabolic process; organic substance metabolic process; carbohydrate metabolic process; fructose 1,6-bisphosphate metabolic process; single-organism carbohydrate catabolic process; monosaccharide metabolic process; catabolic process; glucose catabolic process; hexose catabolic process; carbohydrate catabolic process; glucose metabolic process; metabolic process; phosphate-containing compound metabolic process; generation of precursor metabolites and energy; organic substance catabolic process; glycolysis; cellular metabolic process			GO:0003824; GO:0004332; GO:0005488; GO:0008270; GO:0009025; GO:0016829; GO:0016830; GO:0016832; GO:0043167; GO:0043169; GO:0046872; GO:0046914	catalytic activity; fructose-bisphosphate aldolase activity; binding; zinc ion binding; tagatose-bisphosphate aldolase activity; lyase activity; carbon-carbon lyase activity; aldehyde-lyase activity; ion binding; cation binding; metal ion binding; transition metal ion binding	Bacteria	Superkingdom	Bacteria
FMAEAVGTDITNATGYTADKLGITATNK	FMAEAVGTDITNATGYTADKLGITATNK	1A-dyr3-06_GL0006936		-0.2	1.6	0.7	0.5	0.7	0.8	0.5375	0.5		32.75	71.8911	79.1333	79.95	85.75	84.5	87.8	89.25		2.89895e+06	8.48378e+06	2.93455e+06	5.29163e+06	5.42808e+06	3.87825e+06	4.98276e+06	6.32533e+06		4.76421e+06	5.01418e+06	3.03578e+06	4.06658e+06	3.2949e+06	2.82337e+06	2.9521e+06	3.35816e+06		0.7	0.75	0.85	0.8	0.6	0.9	0.7	0.866667		0.9	0.9	1	1	0.9	1	1	1		38.0621	65.1871	49.8227	58.1601	62.2274	57.9053	60.3685	66.0627		0.0796644	0.0532383	0.0409207	0.0441491	0.0654243	0.0620344	0.0782576	0.0685124				0YHNR	NA	Function unknown									Parabacteroides goldsteinii	Species	Bacteria		Bacteroidetes	Bacteroidia	Bacteroidales	Porphyromonadaceae	Parabacteroides	Parabacteroides goldsteinii
FMASIEAALEKGDVEAAK	FMASIEAALEKGDVEAAK	37_GL0058908		0.475			0.3	-0.3	0.3	0.666667	0.342857		44.2			83.7	82.4	86.5	86.9	89.5		1.63326e+06			1.80963e+06	4.97467e+06	1.47493e+06	1.63541e+06	1.30042e+06		1.81468e+06			3.15485e+06	2.7035e+06	3.45838e+06	3.8147e+06	2.55773e+06		0.7			0.9	0.9	0.9	1	0.925		1			1	0.8	1	1	0.9		41.5782			39.0249	64.5701	31.8326	31.8183	33.7032		0.0646637			0.0467701	0.0503985	0.062563	0.0609542	0.0594571	COG0811	Biopolymer transport protein ExbB/TolQ(314)	Intracellular trafficking, secretion, and vesicular transport	COG0811	MotA TolQ exbB proton channel	Intracellular trafficking, secretion, and vesicular transport	1120	Microbial metabolism in diverse environments	GO:0045184; GO:0015031; GO:0033036; GO:0008104; GO:0051234; GO:0051179; GO:0071702; GO:0006810	establishment of protein localization; protein transport; macromolecule localization; protein localization; establishment of localization; localization; organic substance transport; transport	GO:0031224; GO:0016020; GO:0016021; GO:0044425	intrinsic to membrane; membrane; integral to membrane; membrane part	GO:0005215; GO:0008565; GO:0022892	transporter activity; protein transporter activity; substrate-specific transporter activity	Bacteroides	Genus	Bacteria		Bacteroidetes	Bacteroidia	Bacteroidales	Bacteroidaceae	Bacteroides
FMC(Carbamidomethyl)DSEHTVDAVK	FMCDSEHTVDAVK	1-2_GL0113032									0									94.1									450271									999911									0.3									0.9									31.0493									0.0740186	COG1653	ABC-type glycerol-3-phosphate transport system, periplasmic component(7495)	Carbohydrate transport and metabolism	COG1653	transporter activity	Carbohydrate transport and metabolism	2010	ABC transporters	GO:0044699; GO:0044765; GO:0051234; GO:0051179; GO:0071702; GO:0006810; GO:0008643	single-organism process; single-organism transport; establishment of localization; localization; organic substance transport; transport; carbohydrate transport			GO:0005215	transporter activity
FMELYPNIK	FMELYPNIK	10_GL0066021		3.4	4.9								48.2	60.8								650216	793037								485958	572602								0.4	0.7								0.9	0.9								57.4881	58.0707								0.0844536	0.0624352
FMGAEASAESIER	FMGAEASAESIER	tr|O55093|O55093_MOUSE			-0.4	-0.4	1.05	-0.4	1.25	-1.1	-0.1			62.3	74.5	82.3	83.4	86.35	87.8	90.95			630479	3.38253e+06	1.70309e+06	4.10341e+06	1.08791e+06	1.36372e+06	1.78123e+06			757730	1.47246e+06	558644	618831	451341	567903	580558			0.75	0.8	0.9	1	0.95	1	1			1	0.9	0.95	1	0.8	0.7	0.45			45.1798	69.6712	65.4535	77.0077	68.3167	70.5997	73.1758			0.0545512	0.0491254	0.0506109	0.0728515	0.0755267	0.0907293	0.0794064					amino acid transport	Carbohydrate transport and metabolism									Mus musculus	Species	Eukaryota	Metazoa	Chordata	Mammalia	Rodentia	Muridae	Mus	Mus musculus
FMTEDEAQYAK	FMTEDEAQYAK	MC-6-1_GL0015006	0.4									35.8									2.27046e+06									4.04605e+06									0.9									1									35.9448									0.0940328									COG1653	ABC-type glycerol-3-phosphate transport system, periplasmic component(7495)	Carbohydrate transport and metabolism	COG1653	transporter activity	Carbohydrate transport and metabolism	2010	ABC transporters	GO:0044699; GO:0044765; GO:0051234; GO:0051179; GO:0071702; GO:0006810; GO:0008643	single-organism process; single-organism transport; establishment of localization; localization; organic substance transport; transport; carbohydrate transport			GO:0005215	transporter activity
FMTEDEAQYK	FMTEDEAQYK	1-2_GL0129193	0.85	0.2	0.05	0.65	0.5	0.553571	0.8	1.2	0.33	37.25	39.7	70.7091	76.3667	77.75	79.1714	81.9	82.65	87.25	1.33158e+06	410837	479708	677185	1.23202e+06	1.82058e+06	1.86594e+06	1.88758e+06	1.81184e+06	6.48612e+06	985469	1.42921e+06	1.34778e+06	1.07166e+06	6.24315e+06	2.42993e+06	3.49815e+06	2.25306e+06	0.7	0.7	0.8	0.7	0.9	0.9	0.9	0.9	0.816667	1	1	1	1	1	1	1	1	1	16.3454	29.1714	25.3343	31.2289	49.9219	22.6217	42.1831	37.0077	45.2593	0.0778237	0.0939559	0.0435452	0.0432121	0.0458802	0.0618825	0.0672843	0.0754623	0.0628055	COG1653	ABC-type glycerol-3-phosphate transport system, periplasmic component(7495)	Carbohydrate transport and metabolism	COG1653	transporter activity	Carbohydrate transport and metabolism	2010	ABC transporters	GO:0044699; GO:0044765; GO:0051234; GO:0051179; GO:0071702; GO:0006810; GO:0008643	single-organism process; single-organism transport; establishment of localization; localization; organic substance transport; transport; carbohydrate transport			GO:0005215	transporter activity
FMTEDEAQYKK	FMTEDEAQYKK	1-2_GL0129193		0.3		-0.4	0.4	0.55	0.34	0.5	0.6		56.7		70	74.7	80.55	86.45	89.9	91.55		464122		783773	775795	1.09698e+06	1.12947e+06	742814	712039		1.83184e+06		1.2961e+06	2.8477e+06	2.27467e+06	2.33856e+06	2.09067e+06	2.50546e+06		0.55		0.7	0.65	0.65	0.95	1	0.9		1		0.9	1	1	1	1	1		20.3072		38.6948	22.763	33.0163	34.6587	31.6982	22.7052		0.0767835		0.0494476	0.058737	0.0648892	0.0612293	0.0709035	0.0681904	COG1653	ABC-type glycerol-3-phosphate transport system, periplasmic component(7495)	Carbohydrate transport and metabolism	COG1653	transporter activity	Carbohydrate transport and metabolism	2010	ABC transporters	GO:0044699; GO:0044765; GO:0051234; GO:0051179; GO:0071702; GO:0006810; GO:0008643	single-organism process; single-organism transport; establishment of localization; localization; organic substance transport; transport; carbohydrate transport			GO:0005215	transporter activity
FNAEHDDIQLK	FNAEHDDIQLK	G1-1A_GL0000895	-0.3			-0.3						42.8			75.1333						6.75269e+06			1.48217e+06						1.12015e+07			1.87031e+06						0.3			0.35						0.9			1						33.8485			43.9938						0.0800338			0.0363086						COG1653	ABC-type glycerol-3-phosphate transport system, periplasmic component(7495)	Carbohydrate transport and metabolism	COG1653	transporter activity	Carbohydrate transport and metabolism	2010	ABC transporters	GO:0044699; GO:0044765; GO:0051234; GO:0051179; GO:0071702; GO:0006810; GO:0008643	single-organism process; single-organism transport; establishment of localization; localization; organic substance transport; transport; carbohydrate transport			GO:0005215	transporter activity
FNATSLEAR	FNATSLEAR	4-2_GL0031969		3.15	-0.5	-0.5	-0.5	-0.5	-0.5	-0.5	-0.5		51.25	69.7722	79.9623	86.65	84.9412	89.55	90.4	91.7		1.91614e+06	989468	1.59764e+06	910114	1.45972e+06	990803	800752	1.84486e+06		3.60895e+06	561830	916083	1.29776e+06	2.77228e+06	1.65868e+06	2.26084e+06	1.47522e+06		0.8	0.6	0.9	0.8	0.9	0.85	1	0.91875		0.5	1	1	1	1	1	1	1		33.7124	43.2083	61.9748	42.3465	35.2842	38.9032	43.1884	55.5775		0.0529424	0.0683925	0.0566379	0.0701087	0.0590959	0.0741384	0.075354	0.0668443	COG1614	CO dehydrogenase/acetyl-CoA synthase beta subunit(138)	Energy production and conversion	COG1614	Part of a complex that catalyzes the reversible cleavage of acetyl-CoA, allowing autotrophic growth from CO(2) (By similarity)	Energy production and conversion	680	Methane metabolism	GO:0035383; GO:0006082; GO:0006084; GO:0043446; GO:0006083; GO:0009987; GO:1901576; GO:0009058; GO:0044281; GO:0015947; GO:0044710; GO:0006793; GO:0045333; GO:0044249; GO:0015980; GO:0043447; GO:0051186; GO:0071704; GO:0009061; GO:0006637; GO:0032787; GO:0019752; GO:0006732; GO:0019385; GO:0043436; GO:0008152; GO:0006091; GO:0055114; GO:0015975; GO:0044237; GO:0015948	thioester metabolic process; organic acid metabolic process; acetyl-CoA metabolic process; cellular alkane metabolic process; acetate metabolic process; cellular process; organic substance biosynthetic process; biosynthetic process; small molecule metabolic process; methane metabolic process; single-organism metabolic process; phosphorus metabolic process; cellular respiration; cellular biosynthetic process; energy derivation by oxidation of organic compounds; alkane biosynthetic process; cofactor metabolic process; organic substance metabolic process; anaerobic respiration; acyl-CoA metabolic process; monocarboxylic acid metabolic process; carboxylic acid metabolic process; coenzyme metabolic process; methanogenesis, from acetate; oxoacid metabolic process; metabolic process; generation of precursor metabolites and energy; oxidation-reduction process; energy derivation by oxidation of reduced inorganic compounds; cellular metabolic process; methanogenesis	GO:0044424; GO:0005623; GO:0044464; GO:0005622; GO:0005737	intracellular part; cell; cell part; intracellular; cytoplasm	GO:0003824; GO:0005488; GO:0005506; GO:0009055; GO:0016151; GO:0016407; GO:0016491; GO:0016740; GO:0016746; GO:0016747; GO:0016903; GO:0018492; GO:0043167; GO:0043169; GO:0043884; GO:0046872; GO:0046914; GO:0051536; GO:0051539; GO:0051540	catalytic activity; binding; iron ion binding; electron carrier activity; nickel cation binding; acetyltransferase activity; oxidoreductase activity; transferase activity; transferase activity, transferring acyl groups; transferase activity, transferring acyl groups other than amino-acyl groups; oxidoreductase activity, acting on the aldehyde or oxo group of donors; carbon-monoxide dehydrogenase (acceptor) activity; ion binding; cation binding; CO-methylating acetyl-CoA synthase activity; metal ion binding; transition metal ion binding; iron-sulfur cluster binding; 4 iron, 4 sulfur cluster binding; metal cluster binding	Firmicutes	Phylum	Bacteria		Firmicutes
FNDADDKVEIK	FNDADDKVEIK	1-3_GL0079293	0.7	0.85	0.5	0.5	0.35	0.8	0.5	0.4	0.2	42.9	44.2083	69.2	78.15	83.6	86.4	89.95	91.35	91.6	1.89182e+06	2.05577e+06	3.22093e+06	1.95741e+06	2.31878e+06	2.36305e+06	3.62238e+06	1.83293e+06	2.02841e+06	1.27234e+07	2.31409e+06	3.87471e+06	1.17824e+06	3261767	5.95788e+06	6.26498e+06	5.76221e+06	6.63143e+06	0.816667	0.7	0.8	0.9	0.9	0.9	0.92	1	1	1	1	1	1	1	1	1	1	1	16.2957	38.7421	52.8743	68.8425	44.0549	26.0032	35.6084	27.6414	26.9697	0.0770547	0.063583	0.0524983	0.0561982	0.0489492	0.0664243	0.0728927	0.0813532	0.0670126
FNDGDTITVEPWR	FNDGDTITVEPWR	S-Fe11_GL0145781							-0.3									78.5									703203									609961									0.4									0.9									53.5503									0.0970272			COG0479	Succinate dehydrogenase/fumarate reductase, Fe-S protein subunit(192)	Energy production and conversion	COG0479	succinate dehydrogenase	Energy production and conversion	20	Citrate cycle (TCA cycle)	GO:0009987; GO:0006099; GO:0044238; GO:0044710; GO:0045333; GO:0009060; GO:0015980; GO:0008152; GO:0006091; GO:0055114; GO:0044237	cellular process; tricarboxylic acid cycle; primary metabolic process; single-organism metabolic process; cellular respiration; aerobic respiration; energy derivation by oxidation of organic compounds; metabolic process; generation of precursor metabolites and energy; oxidation-reduction process; cellular metabolic process			GO:0000104; GO:0003824; GO:0005488; GO:0008177; GO:0009055; GO:0016491; GO:0016627; GO:0016635; GO:0043167; GO:0043169; GO:0046872; GO:0051536; GO:0051537; GO:0051539; GO:0051540	succinate dehydrogenase activity; catalytic activity; binding; succinate dehydrogenase (ubiquinone) activity; electron carrier activity; oxidoreductase activity; oxidoreductase activity, acting on the CH-CH group of donors; oxidoreductase activity, acting on the CH-CH group of donors, quinone or related compound as acceptor; ion binding; cation binding; metal ion binding; iron-sulfur cluster binding; 2 iron, 2 sulfur cluster binding; 4 iron, 4 sulfur cluster binding; metal cluster binding	Bacteria	Superkingdom	Bacteria
FNDGETITIEPWR	FNDGETITIEPWR	1A-dyr3-06_GL0006699	0.5					-0.3	-0.3			44.7					83.15	79.8			2.18599e+06					2.67106e+06	756605			7.49133e+06					3.34878e+06	1.41186e+06			0.7					0.6	1			1					0.95	0.9			22.5888					43.9407	34.8913			0.0697894					0.063658	0.084167			COG0479	Succinate dehydrogenase/fumarate reductase, Fe-S protein subunit(192)	Energy production and conversion	COG0479	succinate dehydrogenase	Energy production and conversion	20	Citrate cycle (TCA cycle)	GO:0009987; GO:0006099; GO:0044238; GO:0044710; GO:0045333; GO:0009060; GO:0015980; GO:0008152; GO:0006091; GO:0055114; GO:0044237	cellular process; tricarboxylic acid cycle; primary metabolic process; single-organism metabolic process; cellular respiration; aerobic respiration; energy derivation by oxidation of organic compounds; metabolic process; generation of precursor metabolites and energy; oxidation-reduction process; cellular metabolic process			GO:0000104; GO:0003824; GO:0005488; GO:0008177; GO:0009055; GO:0016491; GO:0016627; GO:0016635; GO:0043167; GO:0043169; GO:0046872; GO:0051536; GO:0051537; GO:0051539; GO:0051540	succinate dehydrogenase activity; catalytic activity; binding; succinate dehydrogenase (ubiquinone) activity; electron carrier activity; oxidoreductase activity; oxidoreductase activity, acting on the CH-CH group of donors; oxidoreductase activity, acting on the CH-CH group of donors, quinone or related compound as acceptor; ion binding; cation binding; metal ion binding; iron-sulfur cluster binding; 2 iron, 2 sulfur cluster binding; 4 iron, 4 sulfur cluster binding; metal cluster binding	Parabacteroides	Genus	Bacteria		Bacteroidetes	Bacteroidia	Bacteroidales	Porphyromonadaceae	Parabacteroides
FNDIEIAR	FNDIEIAR	32_GL0008899	0.95	7.45		-0.5	-0.5		-0.5			45	45.55		83.55	84.75		87.1			858743	949816		666259	301126		611478			5.62962e+06	1.27476e+06		344734	719082		830014			0.6	0.7		0.85	0.9		0.9			1	0.9		0.9	0.9		1			13.2254	42.8672		65.8913	33.9542		42.4198			0.0768744	0.0584331		0.0825055	0.0537387		0.0609947
FNDLDGYNWAK	FNDLDGYNWAK	S-Fe16_GL0031240	0.7	0.2	0.64537	-0.4	0.7	0.45	0.489286	0.25	0.317708	35.1667	38.9	63.3175	76	82.3876	85.1333	88.2333	89.15	91.5252	4.58844e+06	749043	3.29707e+06	1.48988e+06	2.0826e+06	3.37548e+06	4.07383e+06	2.65493e+06	5.44859e+06	1.78681e+07	2.07552e+06	3.78772e+06	1.82089e+06	4.00308e+06	4.44735e+06	4.89779e+06	3.59971e+06	4.35974e+06	0.8	0.7	0.9	0.9	0.9	0.9	0.916667	0.96625	1	1	1	1	1	1	1	1	1	1	20.4326	22.6442	46.4607	48.9758	34.0603	43.9503	45.4496	43.5934	58.8371	0.0862472	0.0659188	0.0485369	0.0378501	0.0441655	0.061137	0.0645387	0.0701517	0.0685155	COG0737	2',3'-cyclic-nucleotide 2'-phosphodiesterase/5'- or 3'-nucleotidase, 5'-nucleotidase family(811)	Defense mechanisms	COG2247	Cell wall binding repeat 2-containing protein	Cell wall/membrane/envelope biogenesis			GO:0006022; GO:0006027; GO:0000270; GO:0043170; GO:1901135; GO:0044238; GO:0006807; GO:1901565; GO:1901564; GO:1901136; GO:0071704; GO:0009057; GO:0030203; GO:0009056; GO:0006026; GO:0008152; GO:1901575; GO:0009253	aminoglycan metabolic process; glycosaminoglycan catabolic process; peptidoglycan metabolic process; macromolecule metabolic process; carbohydrate derivative metabolic process; primary metabolic process; nitrogen compound metabolic process; organonitrogen compound catabolic process; organonitrogen compound metabolic process; carbohydrate derivative catabolic process; organic substance metabolic process; macromolecule catabolic process; glycosaminoglycan metabolic process; catabolic process; aminoglycan catabolic process; metabolic process; organic substance catabolic process; peptidoglycan catabolic process			GO:0003824; GO:0016787; GO:0016810; GO:0016811	catalytic activity; hydrolase activity; hydrolase activity, acting on carbon-nitrogen (but not peptide) bonds; hydrolase activity, acting on carbon-nitrogen (but not peptide) bonds, in linear amides
FNDTPIFTGR	FNDTPIFTGR	23_GL0068803		-0.4	0.6						-0.4		48.3	55.1						93.3		640344	836549						2.26415e+06		730234	876609						1431716		0.6	0.6						0.8		1	0.9						0.9		46.6443	45.9234						61.2533		0.0602471	0.0812802						0.0747968	COG1145	Ferredoxin(1429)	Energy production and conversion	COG0674	Oxidoreductase required for the transfer of electrons from pyruvate to flavodoxin (By similarity)	Energy production and conversion	10	Glycolysis / Gluconeogenesis	GO:0009987; GO:0044710; GO:0022900; GO:0008152; GO:0006091; GO:0055114; GO:0044237	cellular process; single-organism metabolic process; electron transport chain; metabolic process; generation of precursor metabolites and energy; oxidation-reduction process; cellular metabolic process			GO:0003824; GO:0005488; GO:0005506; GO:0009055; GO:0016491; GO:0016625; GO:0016903; GO:0019164; GO:0019842; GO:0030976; GO:0036094; GO:0043167; GO:0043168; GO:0043169; GO:0043805; GO:0046872; GO:0046914; GO:0047553; GO:0048037; GO:0050662; GO:0051536; GO:0051540; GO:0097159; GO:1901363; GO:1901681	catalytic activity; binding; iron ion binding; electron carrier activity; oxidoreductase activity; oxidoreductase activity, acting on the aldehyde or oxo group of donors, iron-sulfur protein as acceptor; oxidoreductase activity, acting on the aldehyde or oxo group of donors; pyruvate synthase activity; vitamin binding; thiamine pyrophosphate binding; small molecule binding; ion binding; anion binding; cation binding; indolepyruvate ferredoxin oxidoreductase activity; metal ion binding; transition metal ion binding; 2-oxoglutarate synthase activity; cofactor binding; coenzyme binding; iron-sulfur cluster binding; metal cluster binding; organic cyclic compound binding; heterocyclic compound binding; sulfur compound binding	Firmicutes	Phylum	Bacteria		Firmicutes
FNETYLLK	FNETYLLK	1-2_GL0024632		0.5	0.789706	0.7	-0.132812	-0.6	0.8	-0.6	0.7		57.6667	70.9088	78.45	77.725	89.1	88.75	89	90		1.37904e+06	1.59149e+06	1.46241e+06	1.43469e+06	2.93111e+06	3.61285e+06	1.07277e+06	1.74675e+06		1.09857e+07	2.32849e+07	1.57557e+07	1.89398e+07	1.71681e+07	2.79337e+07	1.56536e+07	1.7442e+07		0.9	0.782353	0.7	0.8	0.79	0.9	0.8	0.8		1	1	1	1	1	1	1	1		11.1511	6.39509	8.85801	5.71377	16.1839	14.5032	8.15481	9.14793		0.0888931	0.0872232	0.0673087	0.0625207	0.0965148	0.0803351	0.0785718	0.0756302	COG1344	Flagellin and related hook-associated protein FlgL(3180)	Cell motility	COG1344	Flagellin	Cell motility	2020	Two-component system	GO:0044699; GO:0001539; GO:0006928; GO:0048870; GO:0009987; GO:0040011; GO:0051179; GO:0044763; GO:0051674	single-organism process; ciliary or bacterial-type flagellar motility; cellular component movement; cell motility; cellular process; locomotion; localization; single-organism cellular process; localization of cell	GO:0009424; GO:0044422; GO:0044461; GO:0044424; GO:0044463; GO:0043228; GO:0043226; GO:0005623; GO:0044464; GO:0043229; GO:0043232; GO:0009288; GO:0005622; GO:0009420; GO:0042995	bacterial-type flagellum hook; organelle part; bacterial-type flagellum part; intracellular part; cell projection part; non-membrane-bounded organelle; organelle; cell; cell part; intracellular organelle; intracellular non-membrane-bounded organelle; bacterial-type flagellum; intracellular; bacterial-type flagellum filament; cell projection	GO:0005198	structural molecule activity	Bacteria	Superkingdom	Bacteria
FNITPSR	FNITPSR	13_GL0009275		0.55			-0.1	-0.6					42.9			79.3	81.6					449608			2.39634e+06	1.86214e+06					1.43285e+06			2692607	3.17391e+06					0.85			0.6	0.9					1			1	1					27.2917			47.0891	36.9762					0.0644877			0.0394527	0.0531606				COG1395	Predicted transcriptional regulator(84)	Transcription	0YJC2	Ragb susd domain-containing protein	Function unknown									Bacteria	Superkingdom	Bacteria
FNLAGDFTWR	FNLAGDFTWR	1A-dyr2-07_GL0001261	-0.45	0.9	0.4	-0.4	-0.4	-0.4	-0.4	-0.4	-0.125	33.75	41.6	68	73.8	80.9	78.2321	86	85.9	88.6	338898	1.00817e+06	969882	705400	958785	1.49505e+06	1.50437e+06	874513	774376	1.26951e+06	2.6593e+06	1.35235e+06	773398	1.55811e+06	1.32573e+06	1.7147e+06	1.3152e+06	1.82281e+06	0.4	0.6	0.6	0.9	0.761111	0.421429	0.5	0.9	0.8	0.9	0.97	1	1	0.9	1	1	1	1	20.8257	30.9066	43.9499	39.5085	38.0993	52.9724	46.8657	40.3255	29.9904	0.0972079	0.0579166	0.0461041	0.0454151	0.0388671	0.0601977	0.0656316	0.0659601	0.0719839				11J2N	d-proline reductase	Function unknown	330	Arginine and proline metabolism	GO:0044710; GO:0008152; GO:0055114	single-organism metabolic process; metabolic process; oxidation-reduction process	GO:0032991; GO:0044444; GO:0044424; GO:0005623; GO:0044464; GO:0043234; GO:0005622; GO:0030700; GO:0005737	macromolecular complex; cytoplasmic part; intracellular part; cell; cell part; protein complex; intracellular; glycine reductase complex; cytoplasm	GO:0003824; GO:0016491; GO:0030699; GO:0046992; GO:0050002; GO:0050485	catalytic activity; oxidoreductase activity; glycine reductase activity; oxidoreductase activity, acting on X-H and Y-H to form an X-Y bond; D-proline reductase (dithiol) activity; oxidoreductase activity, acting on X-H and Y-H to form an X-Y bond, with a disulfide as acceptor	Clostridiales	Order	Bacteria		Firmicutes	Clostridia	Clostridiales
FNLNFDYFQR	FNLNFDYFQR	G1-7A_GL0152176		-0.3									37.3									1.15132e+06									1.59062e+06									0.4									0.8									41.9892									0.0666833								COG1629	Outer membrane receptor proteins, mostly Fe transport(1776)	Inorganic ion transport and metabolism	0YCC6	TonB-linked outer membrane protein, SusC RagA family	Cell wall/membrane/envelope biogenesis			GO:0051234; GO:0051179; GO:0006810	establishment of localization; localization; transport	GO:0005886; GO:0071944; GO:0019867; GO:0005623; GO:0044464; GO:0030313; GO:0016020; GO:0030312; GO:0044462; GO:0009279; GO:0031975	plasma membrane; cell periphery; outer membrane; cell; cell part; cell envelope; membrane; external encapsulating structure; external encapsulating structure part; cell outer membrane; envelope	GO:0004872; GO:0005215	receptor activity; transporter activity	Bacteroides	Genus	Bacteria		Bacteroidetes	Bacteroidia	Bacteroidales	Bacteroidaceae	Bacteroides
FNPDGTLDR	FNPDGTLDR	2-1_GL0024476	0.6	0.6	0.65	-0.5	-0.5	-0.5	-0.5	-0.5	0.6	42.2417	41.5	75.0021	77.5095	82.0458	84.4278	87.2	90.155	90.5125	2.89204e+06	1.07865e+06	5.55232e+06	957200	880750	2.78297e+06	1.83837e+06	4.26836e+06	2.14364e+06	4.80093e+07	7.67974e+06	2.73732e+07	1.22111e+07	7.52182e+06	3.96678e+07	6.97134e+07	6.04504e+07	3.77547e+07	0.9	0.8	0.825	0.9	0.9	0.9	0.9	1	1	1	1	1	1	1	1	1	1	1	6.54996	14.2946	16.6757	8.55228	10.22	6.57192	3.53289	7.33555	6.03343	0.088955	0.0805546	0.0746857	0.0613472	0.0587878	0.0838692	0.0701739	0.0821814	0.0788807	COG2086	Electron transfer flavoprotein, alpha and beta subunits(484)	Energy production and conversion	COG2086	Electron transfer flavoprotein	Energy production and conversion	910	Nitrogen metabolism	GO:0009987; GO:0044710; GO:0008152; GO:0006091; GO:0055114; GO:0044237	cellular process; single-organism metabolic process; metabolic process; generation of precursor metabolites and energy; oxidation-reduction process; cellular metabolic process			GO:0000166; GO:0005488; GO:0009055; GO:0036094; GO:0043167; GO:0043168; GO:0048037; GO:0050660; GO:0050662; GO:0097159; GO:1901265; GO:1901363	nucleotide binding; binding; electron carrier activity; small molecule binding; ion binding; anion binding; cofactor binding; flavin adenine dinucleotide binding; coenzyme binding; organic cyclic compound binding; nucleoside phosphate binding; heterocyclic compound binding	Firmicutes	Phylum	Bacteria		Firmicutes
FNPGANNIEVDAGAEVWNK	FNPGANNIEVDAGAEVWNK	6-4_GL0030052				0.6	0.3								72.4	73.1								2.50757e+06	808318								2.49029e+06	3.98811e+06								1	1								1	1								50.1728	16.8525								0.0410509	0.0789675
FNPSATVTTVEAATMLLK	FNPSATVTTVEAATMLLK	1-7_GL0031538				-0.25									74.3									6.54703e+06									1.52933e+06									0.9									0.85									81.8513									0.0585299
FNSFTVR	FNSFTVR	sp|Q9CR35|CTRB1_MOUSE	0.9	2.19	0.0666667	0.5	0	0.6	-0.6	-0.6	-0.6	48	52.2125	60.3	76	82.1333	85.7	88.991	89.4	89.9	2.06104e+06	1.80838e+06	716856	2.98634e+06	2.17757e+06	9.5898e+06	4.56465e+06	7.14452e+06	5.94314e+06	8.86156e+06	2.93336e+06	266817	1.87245e+06	1.41929e+06	4.19328e+06	2.71089e+06	3.06848e+06	2.06759e+06	0.9	0.925	0.8	0.8	0.8	0.9	1	1	1	1	1	1	1	1	1	1	1	1	20.1497	40.4699	73.1655	63.1854	60.9802	70.6727	63.5434	75.5394	75.3468	0.0786256	0.0570794	0.0888862	0.0479657	0.0474037	0.0706809	0.0786649	0.0947565	0.0798028					Belongs to the peptidase S1 family	Posttranslational modification, protein turnover, chaperones									Mus musculus	Species	Eukaryota	Metazoa	Chordata	Mammalia	Rodentia	Muridae	Mus	Mus musculus
FNVIYAENDDMAK	FNVIYAENDDMAK	5-8_GL0146570	0.95	0.342857								35.65	32.2								3.49975e+06	715279								2.1051e+07	2.85926e+06								0.7	0.9								1	1								14.3006	20.5816								0.0898864	0.0920466								COG1879	ABC-type sugar transport system, periplasmic component, contains N-terminal xre family HTH domain(2232)	Carbohydrate transport and metabolism	0ZW6G	sugar ABC transporter, substrate-binding protein	Carbohydrate transport and metabolism			GO:0044699; GO:0044765; GO:0051234; GO:0051179; GO:0071702; GO:0006810; GO:0008643	single-organism process; single-organism transport; establishment of localization; localization; organic substance transport; transport; carbohydrate transport					Bacteria	Superkingdom	Bacteria
FNVNLTYYK	FNVNLTYYK	S-Fe1_GL0148737						3.9									79.55									3.1342e+06									4.1014e+06									0.75									0.75									46.9592									0.0577156				COG4771	Outer membrane receptor for ferrienterochelin and colicins(2723)	Inorganic ion transport and metabolism	0ZWIF	TonB-linked outer membrane protein, SusC RagA family	Inorganic ion transport and metabolism			GO:0051234; GO:0051179; GO:0006810	establishment of localization; localization; transport	GO:0005886; GO:0071944; GO:0019867; GO:0005623; GO:0044464; GO:0030313; GO:0016020; GO:0030312; GO:0044462; GO:0009279; GO:0031975	plasma membrane; cell periphery; outer membrane; cell; cell part; cell envelope; membrane; external encapsulating structure; external encapsulating structure part; cell outer membrane; envelope	GO:0004872; GO:0005215	receptor activity; transporter activity	Bacteroidales	Order	Bacteria		Bacteroidetes	Bacteroidia	Bacteroidales
FPYEIVR	FPYEIVR	G1-7A_GL0017729	0.1875		0.23	-0.6	-0.6	-0.6	-0.6	-0.6	-0.6	44.0875		76.0833	81.4	88.1	87.7	89.7	89.7222	89.85	708196		793165	717562	821524	913707	867276	965661	1.51815e+06	6.08195e+06		1.91673e+06	1.64966e+06	2.33246e+06	2.63669e+06	2.75194e+06	1.9744e+06	2.90008e+06	0.4		0.83	0.9	0.9	1	0.9	0.9	0.9	1		1	1	1	1	1	1	1	10.4298		34.6986	29.0712	26.0551	22.7398	23.065	34.3677	32.8243	0.0817545		0.0642596	0.0504846	0.0901088	0.0774416	0.0791103	0.0708649	0.0598781	COG2368	Aromatic ring hydroxylase(133)	Secondary metabolites biosynthesis, transport and catabolism	COG2368	4-hydroxyphenylacetate	Secondary metabolites biosynthesis, transport and catabolism	350	Tyrosine metabolism	GO:0006082; GO:0044699; GO:0019439; GO:0044282; GO:0010124; GO:0070887; GO:0042537; GO:0009987; GO:0044281; GO:0044710; GO:0006805; GO:0046395; GO:0071466; GO:0051716; GO:0071704; GO:0044248; GO:0044712; GO:0042178; GO:1901361; GO:0072329; GO:0006725; GO:0042221; GO:0032787; GO:0019752; GO:0009056; GO:1901360; GO:0050896; GO:0043436; GO:0009410; GO:0044763; GO:0008152; GO:1901575; GO:0055114; GO:0016054; GO:0044237	organic acid metabolic process; single-organism process; aromatic compound catabolic process; small molecule catabolic process; phenylacetate catabolic process; cellular response to chemical stimulus; benzene-containing compound metabolic process; cellular process; small molecule metabolic process; single-organism metabolic process; xenobiotic metabolic process; carboxylic acid catabolic process; cellular response to xenobiotic stimulus; cellular response to stimulus; organic substance metabolic process; cellular catabolic process; single-organism catabolic process; xenobiotic catabolic process; organic cyclic compound catabolic process; monocarboxylic acid catabolic process; cellular aromatic compound metabolic process; response to chemical stimulus; monocarboxylic acid metabolic process; carboxylic acid metabolic process; catabolic process; organic cyclic compound metabolic process; response to stimulus; oxoacid metabolic process; response to xenobiotic stimulus; single-organism cellular process; metabolic process; organic substance catabolic process; oxidation-reduction process; organic acid catabolic process; cellular metabolic process			GO:0000166; GO:0003824; GO:0003995; GO:0004497; GO:0005488; GO:0016491; GO:0016627; GO:0016705; GO:0016712; GO:0016829; GO:0016853; GO:0016860; GO:0016863; GO:0036094; GO:0043167; GO:0043168; GO:0048037; GO:0050393; GO:0050660; GO:0050662; GO:0097159; GO:1901265; GO:1901363	nucleotide binding; catalytic activity; acyl-CoA dehydrogenase activity; monooxygenase activity; binding; oxidoreductase activity; oxidoreductase activity, acting on the CH-CH group of donors; oxidoreductase activity, acting on paired donors, with incorporation or reduction of molecular oxygen; oxidoreductase activity, acting on paired donors, with incorporation or reduction of molecular oxygen, reduced flavin or flavoprotein as one donor, and incorporation of one atom of oxygen; lyase activity; isomerase activity; intramolecular oxidoreductase activity; intramolecular oxidoreductase activity, transposing C=C bonds; small molecule binding; ion binding; anion binding; cofactor binding; vinylacetyl-CoA delta-isomerase activity; flavin adenine dinucleotide binding; coenzyme binding; organic cyclic compound binding; nucleoside phosphate binding; heterocyclic compound binding
FQAAAGMPAAADIEYFVNFDR	FQAAAGMPAAADIEYFVNFDR	MH-6-2_GL0110728					0		0.3	0.23						83.3		87.5	89.52						1.25291e+06		1.05792e+06	944861						3.03076e+06		3227263	1.83688e+06						0.9		0.9	0.9						0.9		1	1						30.9524		23.2883	32.2768						0.0435345		0.0675257	0.0664332
FQANVYPGIIK	FQANVYPGIIK	4-7_GL0119161	0.3	0.4	0.4	-0.4	0.55	0.1	0.1	-0.4	0.25	41.6	42.6	77.8333	77.5917	75.55	80.6	89.65	91.7	91.84	3.20585e+06	1.9382e+06	6.06734e+06	4.98696e+06	4.63105e+06	8.03554e+06	2.54862e+06	2.80788e+06	4.83083e+06	6629246	1.27275e+06	4.20524e+06	2.2079e+06	3.21189e+06	5.45271e+06	2.9081e+06	2.90274e+06	3.17111e+06	0.65	0.3	0.569048	0.6	0.7	0.516667	0.761111	0.8	0.6	1	1	1	1	1	1	1	1	1	32.596	60.3623	60.4269	71.9006	62.9051	59.5744	52.6229	49.1695	69.8351	0.0876971	0.0967508	0.0701369	0.0550534	0.0630986	0.0491459	0.0814294	0.0846167	0.0769654	COG0334	Glutamate dehydrogenase/leucine dehydrogenase(910)	Amino acid transport and metabolism	COG0334	oxidoreductase activity, acting on the CH-NH2 group of donors, NAD or NADP as acceptor	Amino acid transport and metabolism	250	Alanine, aspartate and glutamate metabolism	GO:0006082; GO:0009987; GO:0044238; GO:0044281; GO:0006807; GO:0044710; GO:1901564; GO:0071704; GO:0019752; GO:0043436; GO:0006520; GO:0008152; GO:0055114; GO:0044237	organic acid metabolic process; cellular process; primary metabolic process; small molecule metabolic process; nitrogen compound metabolic process; single-organism metabolic process; organonitrogen compound metabolic process; organic substance metabolic process; carboxylic acid metabolic process; oxoacid metabolic process; cellular amino acid metabolic process; metabolic process; oxidation-reduction process; cellular metabolic process			GO:0003824; GO:0016491; GO:0016638; GO:0016639	catalytic activity; oxidoreductase activity; oxidoreductase activity, acting on the CH-NH2 group of donors; oxidoreductase activity, acting on the CH-NH2 group of donors, NAD or NADP as acceptor	Oscillibacter sp. KLE 1745	Species	Bacteria		Firmicutes	Clostridia	Clostridiales	Oscillospiraceae	Oscillibacter	Oscillibacter sp. KLE 1745
FQDQFLGK	FQDQFLGK	G1-1A_GL0115598	0.91875	1.8	1.45					-0.6	-0.6	40.3688	39.5	58.8					90.7	86.15	959536	8.17092e+06	4.75633e+06					425597	1.49918e+06	4.57044e+06	1.31344e+07	2.91168e+06					1.96871e+06	1.56214e+06	0.85	0.9	0.9					0.9	0.75	1	1	0.9					1	1	18.0731	34.4622	61.9673					17.7754	47.4499	0.0805961	0.059109	0.076721					0.0847235	0.0617948	COG2869	Na+-transporting NADH:ubiquinone oxidoreductase, subunit NqrC(101)	Energy production and conversion	COG2869	NQR complex catalyzes the reduction of ubiquinone-1 to ubiquinol by two successive reactions, coupled with the transport of Na( ) ions from the cytoplasm to the periplasm. NqrA to NqrE are probably involved in the second step, the conversion of ubisemiquinone to ubiquinol (By similarity)	Energy production and conversion			GO:0044699; GO:0015672; GO:0006811; GO:0044765; GO:0006814; GO:0044710; GO:0030001; GO:0051234; GO:0051179; GO:0006810; GO:0008152; GO:0006812; GO:0055114	single-organism process; monovalent inorganic cation transport; ion transport; single-organism transport; sodium ion transport; single-organism metabolic process; metal ion transport; establishment of localization; localization; transport; metabolic process; cation transport; oxidation-reduction process	GO:0005886; GO:0071944; GO:0031224; GO:0005623; GO:0044464; GO:0009274; GO:0030313; GO:0016020; GO:0009276; GO:0005618; GO:0030312; GO:0016021; GO:0031975; GO:0044425	plasma membrane; cell periphery; intrinsic to membrane; cell; cell part; peptidoglycan-based cell wall; cell envelope; membrane; Gram-negative-bacterium-type cell wall; cell wall; external encapsulating structure; integral to membrane; envelope; membrane part	GO:0000166; GO:0003824; GO:0005488; GO:0010181; GO:0016491; GO:0016651; GO:0016655; GO:0032553; GO:0036094; GO:0043167; GO:0043168; GO:0048037; GO:0050662; GO:0097159; GO:1901265; GO:1901363	nucleotide binding; catalytic activity; binding; FMN binding; oxidoreductase activity; oxidoreductase activity, acting on NAD(P)H; oxidoreductase activity, acting on NAD(P)H, quinone or similar compound as acceptor; ribonucleotide binding; small molecule binding; ion binding; anion binding; cofactor binding; coenzyme binding; organic cyclic compound binding; nucleoside phosphate binding; heterocyclic compound binding	Bacteroides	Genus	Bacteria		Bacteroidetes	Bacteroidia	Bacteroidales	Bacteroidaceae	Bacteroides
FQELTGIK	FQELTGIK	5-1_GL0040201				-0.6				-0.6					73.375				80.7					4.43194e+06				1.35595e+06					1.00967e+06				2.17718e+06					0.75				0.9					1				0.2					81.4391				38.3782					0.0635892				0.0935559		COG1653	ABC-type glycerol-3-phosphate transport system, periplasmic component(7495)	Carbohydrate transport and metabolism	0Z24N	NA	Carbohydrate transport and metabolism			GO:0044699; GO:0044765; GO:0051234; GO:0051179; GO:0071702; GO:0006810; GO:0008643	single-organism process; single-organism transport; establishment of localization; localization; organic substance transport; transport; carbohydrate transport			GO:0005215	transporter activity
FQHPVAGTYK	FQHPVAGTYK	G1-1A_GL0058006	0.6	0.4	0.5	0.6	0.3	0.5	0.5	0.5	0.44	42.45	44.1	69.6	77.9	83.4217	85.7	88.15	90.5667	91.275	3.1035e+06	4.64792e+06	2.56867e+06	2.97699e+06	2.27586e+06	3.64251e+06	2.6805e+06	2.70613e+06	3.54995e+06	1.63746e+07	1.25123e+07	1.13955e+07	1.27608e+07	1.6288e+07	18445947	1.54583e+07	1.29436e+07	1.63716e+07	0.6	0.6	0.8	0.8	0.9	0.9	0.9	0.9	0.9	1	1	1	1	1	1	1	1	1	15.9333	27.0705	23.7648	22.9352	12.026	13.6365	14.0862	18.0845	19.366	0.0840302	0.0662798	0.0646136	0.0516888	0.0594601	0.0669918	0.0759221	0.0818828	0.0718549				0XNSZ	NA	Function unknown
FQHPVAGTYKK	FQHPVAGTYKK	G1-1A_GL0058006		0.8	0.5	0.6	-0.4		-0.4	0.76	0.9		45.5	66.3667	72.7333	74.51		79.5667	92.52	92.9333		565250	4.23438e+06	1.93551e+06	2.92939e+06		3.23241e+06	2.42323e+06	1.00706e+06		2.75618e+06	1.54654e+07	1.10315e+07	5.72101e+06		8.0225e+06	2.0637e+07	6.05545e+06		0.5	0.6	0.8	0.7		0.741667	0.84	0.9		1	1	1	1		0.95	1	0.9		17.0183	25.8172	14.7789	26.8263		27.9084	14.2496	16.3482		0.0729236	0.048454	0.0591474	0.0568165		0.0930927	0.0977957	0.0823109				0XNSZ	NA	Function unknown
FQNATNQLDNTAR	FQNATNQLDNTAR	Group2-1A_GL0063763		0.3	0.5	0.5	0.5	0.6		0.6	0.5		41.7	69.55	69.2087	79.95	86.4		90.8	91.6		427063	1.93398e+06	1.77521e+06	1.21249e+06	504660		800818	878794		2.7553e+06	1.32328e+07	1.94653e+07	1.04803e+07	8.15279e+06		7.16074e+06	8.96863e+06		0.6	0.895238	0.6	0.8	0.9		0.9	1		1	1	1	1	1		1	1		15.1877	19.196	8.35764	10.5387	4.86593		10.7422	11.4226		0.0794443	0.050493	0.0882781	0.0564118	0.0828976		0.0825298	0.079429	COG0255	Ribosomal protein L29(487)	Translation, ribosomal structure and biogenesis	COG0255	50s ribosomal protein l29	Translation, ribosomal structure and biogenesis	3010	Ribosome	GO:0043170; GO:0009987; GO:0044260; GO:1901576; GO:0006412; GO:0009058; GO:0044238; GO:0044267; GO:0044249; GO:0071704; GO:0034645; GO:0019538; GO:0010467; GO:0008152; GO:0009059; GO:0044237	macromolecule metabolic process; cellular process; cellular macromolecule metabolic process; organic substance biosynthetic process; translation; biosynthetic process; primary metabolic process; cellular protein metabolic process; cellular biosynthetic process; organic substance metabolic process; cellular macromolecule biosynthetic process; protein metabolic process; gene expression; metabolic process; macromolecule biosynthetic process; cellular metabolic process	GO:0005840; GO:0032991; GO:0044444; GO:0044424; GO:0043228; GO:0043226; GO:0005623; GO:0044464; GO:0043229; GO:0030529; GO:0043232; GO:0005622; GO:0005737	ribosome; macromolecular complex; cytoplasmic part; intracellular part; non-membrane-bounded organelle; organelle; cell; cell part; intracellular organelle; ribonucleoprotein complex; intracellular non-membrane-bounded organelle; intracellular; cytoplasm	GO:0003735; GO:0005198	structural constituent of ribosome; structural molecule activity	Firmicutes	Phylum	Bacteria		Firmicutes
FQNATNQLDNTSR	FQNATNQLDNTSR	3B-dyr36-06_GL0033388	0.4	0.7	0.6	0.5	0.47	0.521053	0.4	0.55	0.5	42.1	48.4	73.8816	78.6833	79.468	79.5143	90.95	90.2	91.5	1.14013e+06	812155	1.88136e+06	744866	1.90574e+06	682479	567346	1.10189e+06	625766	1.20052e+07	3.39559e+06	5.9939e+06	2.67829e+06	5.21493e+06	7.27972e+06	4.54973e+06	4.46962e+06	4.9285e+06	0.4	0.5	0.840296	0.77	0.7	0.65	0.75	0.9	0.9	1	1	1	1	1	1	1	1	1	8.67328	19.3014	24.871	19.213	27.8334	7.95767	11.1297	18.9159	12.5839	0.0832032	0.0674458	0.0510568	0.0504042	0.0438842	0.0745639	0.0946164	0.074679	0.0783147	COG0255	Ribosomal protein L29(487)	Translation, ribosomal structure and biogenesis	COG0255	50s ribosomal protein l29	Translation, ribosomal structure and biogenesis	3010	Ribosome	GO:0043170; GO:0009987; GO:0044260; GO:1901576; GO:0006412; GO:0009058; GO:0044238; GO:0044267; GO:0044249; GO:0071704; GO:0034645; GO:0019538; GO:0010467; GO:0008152; GO:0009059; GO:0044237	macromolecule metabolic process; cellular process; cellular macromolecule metabolic process; organic substance biosynthetic process; translation; biosynthetic process; primary metabolic process; cellular protein metabolic process; cellular biosynthetic process; organic substance metabolic process; cellular macromolecule biosynthetic process; protein metabolic process; gene expression; metabolic process; macromolecule biosynthetic process; cellular metabolic process	GO:0005840; GO:0032991; GO:0044444; GO:0044424; GO:0043228; GO:0043226; GO:0005623; GO:0044464; GO:0043229; GO:0030529; GO:0043232; GO:0005622; GO:0005737	ribosome; macromolecular complex; cytoplasmic part; intracellular part; non-membrane-bounded organelle; organelle; cell; cell part; intracellular organelle; ribonucleoprotein complex; intracellular non-membrane-bounded organelle; intracellular; cytoplasm	GO:0003735; GO:0005198	structural constituent of ribosome; structural molecule activity	Firmicutes	Phylum	Bacteria		Firmicutes
FQNATNQLENTGR	FQNATNQLENTGR	G1-5A_GL0015717		0.3	0.6	0.55	2.9	4.1		1	4.7		40.4	69.8	69.8	80.8	80.8		91.9	95.5		1.04326e+06	1.94889e+06	2.18393e+06	2.30994e+06	3.32197e+06		478050	333604		3.61669e+06	1.03305e+07	1.95303e+07	1.55936e+06	965705		3.97217e+06	2.35547e+06		0.6	0.9	0.6	0.5	0.5		0.8	0.5		1	1	1	1	0.7		1	0.6		17.1298	16.9101	9.5109	69.949	77.2288		10.7422	12.4059		0.0755978	0.0563943	0.0801061	0.0581355	0.0824482		0.0943304	0.099994	COG0255	Ribosomal protein L29(487)	Translation, ribosomal structure and biogenesis	COG0255	50s ribosomal protein l29	Translation, ribosomal structure and biogenesis	3010	Ribosome	GO:0043170; GO:0009987; GO:0044260; GO:1901576; GO:0006412; GO:0009058; GO:0044238; GO:0044267; GO:0044249; GO:0071704; GO:0034645; GO:0019538; GO:0010467; GO:0008152; GO:0009059; GO:0044237	macromolecule metabolic process; cellular process; cellular macromolecule metabolic process; organic substance biosynthetic process; translation; biosynthetic process; primary metabolic process; cellular protein metabolic process; cellular biosynthetic process; organic substance metabolic process; cellular macromolecule biosynthetic process; protein metabolic process; gene expression; metabolic process; macromolecule biosynthetic process; cellular metabolic process	GO:0005840; GO:0032991; GO:0044444; GO:0044424; GO:0043228; GO:0043226; GO:0005623; GO:0044464; GO:0043229; GO:0030529; GO:0043232; GO:0005622; GO:0005737	ribosome; macromolecular complex; cytoplasmic part; intracellular part; non-membrane-bounded organelle; organelle; cell; cell part; intracellular organelle; ribonucleoprotein complex; intracellular non-membrane-bounded organelle; intracellular; cytoplasm	GO:0003735; GO:0005198	structural constituent of ribosome; structural molecule activity	Clostridiales	Order	Bacteria		Firmicutes	Clostridia	Clostridiales
FQVTDINSNIIK	FQVTDINSNIIK	G1-3A_GL0012723	0.7	0.8	0.4							40.3	33.3594	68.0615							2.30934e+06	1.22226e+06	3.77058e+06							3.60199e+06	2.07963e+06	7.95774e+06							0.571429	0.7	0.6							1	0.985	1							36.0113	37.6253	33.2325							0.0844261	0.0766158	0.051612
FSDFNEDGSVK	FSDFNEDGSVK	2-4_GL0079819	0.4	0.6	0.6	1.14048			-0.5	0.3	-0.5	41	64	73.15	82.9938			89.6333	92.3	91.3727	1.03638e+06	1.06925e+06	327034	440296			1.08491e+06	787417	952927	6.60493e+06	2.87396e+06	797969	1.17603e+06			1.90694e+06	825034	1184091	0.7	0.8	0.9	0.85			1	0.895833	0.9375	1	1	1	0.909524			1	1	1	14.1431	28.1443	30.6443	27.0097			36.2622	44.9923	41.6897	0.0751929	0.081427	0.0590885	0.0675999			0.0722887	0.084798	0.0664783	COG3033	Tryptophanase(114)	Amino acid transport and metabolism	COG3033	tryptophanase EC 4.1.99.1	Amino acid transport and metabolism	350	Tyrosine metabolism	GO:0006570; GO:0006082; GO:0019439; GO:0046218; GO:0044282; GO:1901605; GO:0034641; GO:0009987; GO:0009063; GO:0006568; GO:0044238; GO:0044281; GO:0042436; GO:0006807; GO:0044710; GO:1901565; GO:0046395; GO:0006576; GO:1901564; GO:0009310; GO:0009074; GO:0009072; GO:0071704; GO:0044248; GO:0044712; GO:1901361; GO:0042402; GO:0006725; GO:0019752; GO:0009056; GO:1901606; GO:1901360; GO:0046700; GO:0009308; GO:0006586; GO:0042430; GO:0043436; GO:0006520; GO:0044106; GO:0008152; GO:0046483; GO:1901575; GO:0006569; GO:0016054; GO:0044237; GO:0044270	tyrosine metabolic process; organic acid metabolic process; aromatic compound catabolic process; indolalkylamine catabolic process; small molecule catabolic process; alpha-amino acid metabolic process; cellular nitrogen compound metabolic process; cellular process; cellular amino acid catabolic process; tryptophan metabolic process; primary metabolic process; small molecule metabolic process; indole-containing compound catabolic process; nitrogen compound metabolic process; single-organism metabolic process; organonitrogen compound catabolic process; carboxylic acid catabolic process; cellular biogenic amine metabolic process; organonitrogen compound metabolic process; amine catabolic process; aromatic amino acid family catabolic process; aromatic amino acid family metabolic process; organic substance metabolic process; cellular catabolic process; single-organism catabolic process; organic cyclic compound catabolic process; cellular biogenic amine catabolic process; cellular aromatic compound metabolic process; carboxylic acid metabolic process; catabolic process; alpha-amino acid catabolic process; organic cyclic compound metabolic process; heterocycle catabolic process; amine metabolic process; indolalkylamine metabolic process; indole-containing compound metabolic process; oxoacid metabolic process; cellular amino acid metabolic process; cellular amine metabolic process; metabolic process; heterocycle metabolic process; organic substance catabolic process; tryptophan catabolic process; organic acid catabolic process; cellular metabolic process; cellular nitrogen compound catabolic process			GO:0003824; GO:0005488; GO:0009034; GO:0016829; GO:0016830; GO:0030170; GO:0043167; GO:0043168; GO:0048037; GO:0050371	catalytic activity; binding; tryptophanase activity; lyase activity; carbon-carbon lyase activity; pyridoxal phosphate binding; ion binding; anion binding; cofactor binding; tyrosine phenol-lyase activity	Bacteria	Superkingdom	Bacteria
FSDGETIK	FSDGETIK	G1-1A_GL0123669	0.3	-0.6		-0.7	2.2	0.6	-0.7	-0.7	-0.6	42.1	45.3		73.1	74.05	82.7	84.8	88.7	90	837481	2.8811e+06		337509	584159	681168	1.62365e+06	2.56494e+06	1.55641e+06	2.03303e+06	3347767		937165	1.30419e+06	2.87682e+06	1.94254e+06	1.91528e+06	1.3998e+06	1	0.9		1	0.85	1	0.95	1	0.9	1	1		0.9	0.95	0.9	1	1	0.9	29.1753	46.254		26.4781	26.0558	19.1447	46.5016	53.8831	51.0463	0.0699836	0.0603504		0.0420405	0.0776307	0.0554711	0.0632106	0.080629	0.0624122	COG1196	Chromosome segregation ATPase(4276)	Cell cycle control, cell division, chromosome partitioning	12D1P	NA	Function unknown									Bacteroides	Genus	Bacteria		Bacteroidetes	Bacteroidia	Bacteroidales	Bacteroidaceae	Bacteroides
FSDGSPVTAK	FSDGSPVTAK	1-1_GL0134047				-0.6	-0.6	-0.6	-0.6	-0.6	-0.6				81.3	72.1	82.1	84.475	83.1	87.52				810812	1.16697e+06	1.64478e+06	716743	1.83002e+06	922881				3.15147e+06	3.99414e+06	7.56006e+06	4.37884e+06	4.19224e+06	4.85008e+06				0.7	0.766667	0.9	0.85	0.8	0.9				1	1	1	1	1	1				20.162	22.6108	16.5604	14.7364	29.7017	15.3719				0.0580678	0.084196	0.0615974	0.0704881	0.069905	0.0736406	COG0747	ABC-type transport system, periplasmic component(1741)	Amino acid transport and metabolism	COG0747	Extracellular solute-binding protein, family 5	Amino acid transport and metabolism	2010	ABC transporters	GO:0051234; GO:0051179; GO:0006810	establishment of localization; localization; transport			GO:0005215	transporter activity	Actinobacteria	Class	Bacteria		Actinobacteria	Actinobacteria
FSDVSGLSK	FSDVSGLSK	17_GL0072570				1.15									79.55									1.06217e+07									2.80882e+06									0.9									1									77.3101									0.0707941
FSDVSGMSK	FSDVSGMSK	MH-6-2_GL0021117					-0.6		0.7							80.6		84.1							408667		581851							1.67494e+06		1.58619e+06							0.7		0.7							1		1							19.6134		26.8376							0.0465044		0.0632213
FSEDFQKNPDNYVK	FSEDFQKNPDNYVK	S-Fe7_GL0024709			-0.3		5.2		-0.3					72.4		85.5		88.5					2.95312e+06		739012		2.59632e+06					1.439e+06		1.68519e+06		1.4366e+06					0.8		0.9		0.9					1		0.8		1					61.1871		30.4848		64.3781					0.0547264		0.0566453		0.0773265
FSGDFELVNPVDNR	FSGDFELVNPVDNR	10_GL0047940			0.65		-0.3	-0.3	-0.3		-0.3			62.95		78.9	86.2	89.4		94.25			2.12826e+06		1.43548e+06	1.77994e+06	1.41558e+06		822857			1.95674e+06		1.18223e+06	1069383	1.47726e+06		1.48631e+06			0.75		0.9	0.9	0.9		0.8			0.95		0.8	0.8	0.9		0.8			52.0142		54.1344	62.4689	53.5864		35.2155			0.0515501		0.0412654	0.0587062	0.0716267		0.0767314															Bacteroides	Genus	Bacteria		Bacteroidetes	Bacteroidia	Bacteroidales	Bacteroidaceae	Bacteroides
FSGFPALINR	FSGFPALINR	tr|B5THE2|B5THE2_MOUSE		2.1									49.2									2.1838e+06									6.54304e+06									0.5									1									25.024									0.0534798												Belongs to the glycosyl hydrolase 31 family	Carbohydrate transport and metabolism									Rodentia	Order	Eukaryota	Metazoa	Chordata	Mammalia	Rodentia
FSGFPTER	FSGFPTER	11_GL0100278				3.3									83.3									207174									179586									0.6									1									53.5665									0.0659773						COG0039	Malate/lactate dehydrogenase(738)	Energy production and conversion	COG0039	Catalyzes the reversible oxidation of malate to oxaloacetate (By similarity)	Energy production and conversion	10	Glycolysis / Gluconeogenesis	GO:0006082; GO:0009987; GO:0019318; GO:0046365; GO:0044262; GO:0006099; GO:0044238; GO:0044281; GO:0044710; GO:0044723; GO:0045333; GO:0009060; GO:0015980; GO:0071704; GO:0005975; GO:0019752; GO:0044724; GO:0005996; GO:0009056; GO:0006007; GO:0019320; GO:0016052; GO:0006006; GO:0006108; GO:0043436; GO:0008152; GO:0006091; GO:1901575; GO:0055114; GO:0006096; GO:0044237; GO:0043648	organic acid metabolic process; cellular process; hexose metabolic process; monosaccharide catabolic process; cellular carbohydrate metabolic process; tricarboxylic acid cycle; primary metabolic process; small molecule metabolic process; single-organism metabolic process; single-organism carbohydrate metabolic process; cellular respiration; aerobic respiration; energy derivation by oxidation of organic compounds; organic substance metabolic process; carbohydrate metabolic process; carboxylic acid metabolic process; single-organism carbohydrate catabolic process; monosaccharide metabolic process; catabolic process; glucose catabolic process; hexose catabolic process; carbohydrate catabolic process; glucose metabolic process; malate metabolic process; oxoacid metabolic process; metabolic process; generation of precursor metabolites and energy; organic substance catabolic process; oxidation-reduction process; glycolysis; cellular metabolic process; dicarboxylic acid metabolic process	GO:0044424; GO:0005623; GO:0044464; GO:0005622; GO:0005737	intracellular part; cell; cell part; intracellular; cytoplasm	GO:0000166; GO:0003824; GO:0004457; GO:0004459; GO:0005488; GO:0016491; GO:0016614; GO:0016615; GO:0016616; GO:0030060; GO:0036094; GO:0097159; GO:1901265; GO:1901363	nucleotide binding; catalytic activity; lactate dehydrogenase activity; L-lactate dehydrogenase activity; binding; oxidoreductase activity; oxidoreductase activity, acting on CH-OH group of donors; malate dehydrogenase activity; oxidoreductase activity, acting on the CH-OH group of donors, NAD or NADP as acceptor; L-malate dehydrogenase activity; small molecule binding; organic cyclic compound binding; nucleoside phosphate binding; heterocyclic compound binding	Lactobacillus	Genus	Bacteria		Firmicutes	Bacilli	Lactobacillales	Lactobacillaceae	Lactobacillus
FSGSGSGTDFTLK	FSGSGSGTDFTLK	tr|A0A125T908|A0A125T908_MOUSE			-0.4	-0.4	-0.4	-0.34						64.2	71	78.1333	80.7						1.52985e+06	3.18562e+06	1.02166e+07	3.95458e+07						723998	565365	1.02069e+06	1.94045e+06						0.8	0.9	1	1						1	1	1	0.933333						69.754	82.2394	91.6849	93.6378						0.0649649	0.0713305	0.0957804	0.091798								Immunoglobulin V-Type	Function unknown									Mammalia	Class	Eukaryota	Metazoa	Chordata	Mammalia
FSGSKEEQL	FSGSKEEQL	5-1_GL0082284								3.6									90.95									254591									1.33421e+06									0.7									0.85									19.4919									0.0809861		COG1175	ABC-type sugar transport system, permease component(4379)	Carbohydrate transport and metabolism	COG1175	binding-protein-dependent transport systems inner membrane Component	Inorganic ion transport and metabolism	2010	ABC transporters	GO:0044699; GO:0044765; GO:0051234; GO:0051179; GO:0071702; GO:0006810; GO:0008643	single-organism process; single-organism transport; establishment of localization; localization; organic substance transport; transport; carbohydrate transport	GO:0005886; GO:0071944; GO:0031224; GO:0005623; GO:0044464; GO:0016020; GO:0016021; GO:0044425	plasma membrane; cell periphery; intrinsic to membrane; cell; cell part; membrane; integral to membrane; membrane part	GO:0005215	transporter activity
FSGTAERPR	FSGTAERPR	Group2-8A_GL0074958		1	-0.4	-0.4	-0.4			0.7	0.8		54	60	72.0429	86.6			87.7	93.7		994277	514475	1.73726e+06	2.31742e+06			1.9751e+06	7.20226e+06		1.1994e+06	586659	2.16359e+06	3.2982e+06			1985594	2.9994e+06		0.5	0.56	0.683333	0.73			0.9	0.3		1	1	1	1			1	1		43.0878	46.7223	43.7664	43.5013			49.8674	70.5989		0.0579766	0.0583642	0.0495613	0.0681635			0.0660095	0.0899909	COG0256	Ribosomal protein L18(554)	Translation, ribosomal structure and biogenesis	COG0256	This is one of the proteins that binds and probably mediates the attachment of the 5S RNA into the large ribosomal subunit, where it forms part of the central protuberance (By similarity)	Translation, ribosomal structure and biogenesis	3010	Ribosome	GO:0043170; GO:0009987; GO:0044260; GO:1901576; GO:0006412; GO:0009058; GO:0044238; GO:0044267; GO:0044249; GO:0071704; GO:0034645; GO:0019538; GO:0010467; GO:0008152; GO:0009059; GO:0044237	macromolecule metabolic process; cellular process; cellular macromolecule metabolic process; organic substance biosynthetic process; translation; biosynthetic process; primary metabolic process; cellular protein metabolic process; cellular biosynthetic process; organic substance metabolic process; cellular macromolecule biosynthetic process; protein metabolic process; gene expression; metabolic process; macromolecule biosynthetic process; cellular metabolic process	GO:0005840; GO:0032991; GO:0044444; GO:0044424; GO:0043228; GO:0043226; GO:0005623; GO:0044464; GO:0043229; GO:0030529; GO:0043232; GO:0005622; GO:0005737	ribosome; macromolecular complex; cytoplasmic part; intracellular part; non-membrane-bounded organelle; organelle; cell; cell part; intracellular organelle; ribonucleoprotein complex; intracellular non-membrane-bounded organelle; intracellular; cytoplasm	GO:0003676; GO:0003723; GO:0003735; GO:0005198; GO:0005488; GO:0008097; GO:0019843; GO:0097159; GO:1901363	nucleic acid binding; RNA binding; structural constituent of ribosome; structural molecule activity; binding; 5S rRNA binding; rRNA binding; organic cyclic compound binding; heterocyclic compound binding	Bacteria	Superkingdom	Bacteria
FSGTGNFQNPVANQVR	FSGTGNFQNPVANQVR	S-Fe1_GL0130956				-0.2		-0.2							78.9		79.9							2.55951e+06		3.6037e+06							4.90413e+06		2652674							0.6		0.6							1		1							34.2931		57.6004							0.0552394		0.050708				COG1629	Outer membrane receptor proteins, mostly Fe transport(1776)	Inorganic ion transport and metabolism	0XS00	TonB-dependent receptor Plug	Inorganic ion transport and metabolism			GO:0051234; GO:0051179; GO:0006810	establishment of localization; localization; transport	GO:0005886; GO:0071944; GO:0019867; GO:0005623; GO:0044464; GO:0030313; GO:0016020; GO:0030312; GO:0044462; GO:0009279; GO:0031975	plasma membrane; cell periphery; outer membrane; cell; cell part; cell envelope; membrane; external encapsulating structure; external encapsulating structure part; cell outer membrane; envelope	GO:0004872; GO:0005215	receptor activity; transporter activity	Bacteroidales	Order	Bacteria		Bacteroidetes	Bacteroidia	Bacteroidales
FSIASDYRLEEDVLPEMGIK	FSIASDYRLEEDVLPEMGIK	tr|A0A0R4J0I1|A0A0R4J0I1_MOUSE		0.366667	0.525								42.4	63.6								2.75516e+06	7.67714e+06								7.46962e+06	2.29151e+06								0.5	0.5								1	0.9								27.8189	74.3978								0.0636953	0.0795695											Serine protease inhibitor	Defense mechanisms									Mus musculus	Species	Eukaryota	Metazoa	Chordata	Mammalia	Rodentia	Muridae	Mus	Mus musculus
FSIIGSELR	FSIIGSELR	35_GL0060022					1.025									87.925									1.25794e+06									1.9597e+06									0.9									1									39.0951									0.0811685
FSNEYSR	FSNEYSR	S-Fe1_GL0010376		-0.5	-0.6		-0.6	-0.6	-0.5	-0.125	0.7		52	68.6		76.2	85.55	90.2	91.125	90.1		115578	215659		567108	782039	1.1966e+06	565353	1.10445e+06		312211	362562		979529	1.33355e+06	1.25117e+06	664005	995679		0.8	0.8		0.6	1	1	0.85	0.9		0.9	1		1	1	1	1	1		27.0175	37.297		36.6756	36.885	48.8927	42.9085	52.5896		0.0519508	0.0382453		0.0433982	0.0718025	0.0723226	0.081644	0.062635	COG4771	Outer membrane receptor for ferrienterochelin and colicins(2723)	Inorganic ion transport and metabolism	0ZNDB	TonB-linked outer membrane protein, SusC RagA family	Inorganic ion transport and metabolism			GO:0051234; GO:0051179; GO:0006810	establishment of localization; localization; transport	GO:0005886; GO:0071944; GO:0019867; GO:0005623; GO:0044464; GO:0030313; GO:0016020; GO:0030312; GO:0044462; GO:0009279; GO:0031975	plasma membrane; cell periphery; outer membrane; cell; cell part; cell envelope; membrane; external encapsulating structure; external encapsulating structure part; cell outer membrane; envelope	GO:0004872; GO:0005215	receptor activity; transporter activity	Bacteroidales	Order	Bacteria		Bacteroidetes	Bacteroidia	Bacteroidales
FSNIINSYTPGDFLK	FSNIINSYTPGDFLK	G1-5A_GL0154573				-0.3									75									1.72278e+07									1559212									1									0.8									91.7006									0.0808337						COG4166	ABC-type oligopeptide transport system, periplasmic component(750)	Amino acid transport and metabolism	COG4166	peptide transport	Amino acid transport and metabolism	2010	ABC transporters	GO:0051234; GO:0051179; GO:0006810	establishment of localization; localization; transport			GO:0005215	transporter activity
FSSEFELQQLEQFK	FSSEFELQQLEQFK	sp|P97449|AMPN_MOUSE				-0.3		-0.3	0.95						80.8		80.8	82.3						2.5426e+06		3.34716e+06	2.13004e+06						260607		695657	607462						0.4		0.7	0.75						0.9		0.9	0.85						90.7033		82.7927	77.8406						0.0990501		0.0819405	0.0952003							negative regulation of renal sodium excretion										Chordata	Phylum	Eukaryota	Metazoa	Chordata
FSSSNPEVFTVTK	FSSSNPEVFTVTK	6-4_GL0102067		2.8									35.4									735919									1.47837e+06									0.7									0.9									33.3559									0.0695661
FSSTVNELRPGQVQELIIDNDGYVTK	FSSTVNELRPGQVQELIIDNDGYVTK	38_GL0132061									0.9									94.1									805233									1499886									0.8									0.9									34.9324									0.0740805				0ZMIP	S-layer homology domain protein	Function unknown
FSTDLPEFAEAEK	FSTDLPEFAEAEK	37_GL0040407	0.4	0.625	0.5	0.3		0.7	3.2		-0.4	41	43.3	60.6	75.9		87.8	93.3		92.65	2.03243e+06	2.07531e+06	2.76154e+06	4.91718e+06		1.7612e+06	2.29023e+06		2.60095e+06	1.36733e+07	4.53851e+06	1.28178e+07	1.08987e+07		3.70324e+06	2.66063e+06		2.26487e+06	0.511111	0.68	0.5	0.8		0.9	0.9		0.8	1	1	1	1		1	0.8		0.825	12.2337	30.5995	17.8793	32.2614		32.2303	45.5336		58.8177	0.0773678	0.0525409	0.0738017	0.0363547		0.0765751	0.0972365		0.0716787	COG1053	Succinate dehydrogenase/fumarate reductase, flavoprotein subunit(1076)	Energy production and conversion	COG1053	Succinate DeHydrogenase	Energy production and conversion	20	Citrate cycle (TCA cycle)	GO:0009987; GO:0006099; GO:0044238; GO:0044710; GO:0022900; GO:0045333; GO:0009060; GO:0015980; GO:0008152; GO:0006091; GO:0055114; GO:0044237	cellular process; tricarboxylic acid cycle; primary metabolic process; single-organism metabolic process; electron transport chain; cellular respiration; aerobic respiration; energy derivation by oxidation of organic compounds; metabolic process; generation of precursor metabolites and energy; oxidation-reduction process; cellular metabolic process	GO:0016020	membrane	GO:0000104; GO:0000166; GO:0003824; GO:0005488; GO:0008177; GO:0010181; GO:0016491; GO:0016627; GO:0016635; GO:0032553; GO:0036094; GO:0043167; GO:0043168; GO:0048037; GO:0050660; GO:0050662; GO:0097159; GO:1901265; GO:1901363	succinate dehydrogenase activity; nucleotide binding; catalytic activity; binding; succinate dehydrogenase (ubiquinone) activity; FMN binding; oxidoreductase activity; oxidoreductase activity, acting on the CH-CH group of donors; oxidoreductase activity, acting on the CH-CH group of donors, quinone or related compound as acceptor; ribonucleotide binding; small molecule binding; ion binding; anion binding; cofactor binding; flavin adenine dinucleotide binding; coenzyme binding; organic cyclic compound binding; nucleoside phosphate binding; heterocyclic compound binding	Bacteroidales	Order	Bacteria		Bacteroidetes	Bacteroidia	Bacteroidales
FSTDLPEFVAAEK	FSTDLPEFVAAEK	1A-dyr2-07_GL0010152	0.25	0.35		0	0.175	0.388889	0.2	0	0.3	39.45	35.7		74.6688	76.2559	78.01	91.2	91.7	93.3	3.72288e+06	3.10861e+06		1.22013e+06	1.48298e+06	3.29413e+06	3.4944e+06	2.25159e+06	2.50866e+06	2.00399e+07	1.08751e+07		4.43739e+06	6.79293e+06	7.6879e+06	6.97823e+06	5.53316e+06	6.5656e+06	0.65	0.7		0.8	0.7	0.9	0.8	0.9	0.8	1	1		1	1	1	1	1	1	15.8281	21.5684		23.9315	26.5561	37.0379	37.9022	29.6135	27.4727	0.0802346	0.0868955		0.0470337	0.0497664	0.0668551	0.0849504	0.0782237	0.0728211	COG1053	Succinate dehydrogenase/fumarate reductase, flavoprotein subunit(1076)	Energy production and conversion	COG1053	Succinate DeHydrogenase	Energy production and conversion	20	Citrate cycle (TCA cycle)	GO:0009987; GO:0006099; GO:0044238; GO:0044710; GO:0022900; GO:0045333; GO:0009060; GO:0015980; GO:0008152; GO:0006091; GO:0055114; GO:0044237	cellular process; tricarboxylic acid cycle; primary metabolic process; single-organism metabolic process; electron transport chain; cellular respiration; aerobic respiration; energy derivation by oxidation of organic compounds; metabolic process; generation of precursor metabolites and energy; oxidation-reduction process; cellular metabolic process	GO:0016020	membrane	GO:0000104; GO:0000166; GO:0003824; GO:0005488; GO:0008177; GO:0010181; GO:0016491; GO:0016627; GO:0016635; GO:0032553; GO:0036094; GO:0043167; GO:0043168; GO:0048037; GO:0050660; GO:0050662; GO:0097159; GO:1901265; GO:1901363	succinate dehydrogenase activity; nucleotide binding; catalytic activity; binding; succinate dehydrogenase (ubiquinone) activity; FMN binding; oxidoreductase activity; oxidoreductase activity, acting on the CH-CH group of donors; oxidoreductase activity, acting on the CH-CH group of donors, quinone or related compound as acceptor; ribonucleotide binding; small molecule binding; ion binding; anion binding; cofactor binding; flavin adenine dinucleotide binding; coenzyme binding; organic cyclic compound binding; nucleoside phosphate binding; heterocyclic compound binding	Bacteroides	Genus	Bacteria		Bacteroidetes	Bacteroidia	Bacteroidales	Bacteroidaceae	Bacteroides
FSTGGTNRPAIWIDTGIHSR	FSTGGTNRPAIWIDTGIHSR	sp|Q7TPZ8|CBPA1_MOUSE		0.3	0.6	0.5	0.4	0.2	0.1	0.3	0.2		46.7	67.4	76.85	80.8	84.85	85.675	85.9	89.7		443144	3.59029e+06	3.66337e+06	5.32917e+06	6.35848e+06	4.21775e+06	5.14697e+06	1.21701e+07		2.20915e+06	3.79334e+06	1.705e+06	2.55562e+06	3.06204e+06	2.35244e+06	1.98841e+06	3.22445e+06		0.3	0.6	0.5	0.6375	0.7	0.8	0.9	0.9		1	0.9	0.9	0.9	1	0.75	0.6	0.8		15.9746	43.3667	63.2801	68.9144	67.4961	65.4438	64.0169	80.3831		0.0731531	0.0830106	0.0594038	0.0645052	0.0637738	0.0737404	0.0872235	0.0841641					Carboxypeptidase A1	Posttranslational modification, protein turnover, chaperones									Chordata	Phylum	Eukaryota	Metazoa	Chordata
FSTTSINSPWNTK	FSTTSINSPWNTK	G1-1A_GL0039750									2.85									87.3									2.21633e+06									3.16993e+06									0.95									0.9									41.8058									0.0599202
FSVLTAVGLLPIAVSGADIDKLMEGAQAGR	FSVLTAVGLLPIAVSGADIDKLMEGAQAGR	1-2_GL0038852				1.4	0.5								78.6	80.25								1.27567e+06	252241								1.12354e+06	126144								0.6	0.5								0.9	0.4								53.1646	66.6626								0.040005	0.0526199					COG0166	Glucose-6-phosphate isomerase(779)	Carbohydrate transport and metabolism	COG0166	glucose-6-phosphate isomerase activity	Carbohydrate transport and metabolism	10	Glycolysis / Gluconeogenesis	GO:0046364; GO:0009987; GO:0019318; GO:1901576; GO:0009058; GO:0046365; GO:0044238; GO:0006094; GO:0044723; GO:0071704; GO:0005975; GO:0016051; GO:0044724; GO:0005996; GO:0009056; GO:0006007; GO:0019320; GO:0016052; GO:0006006; GO:0008152; GO:0006091; GO:1901575; GO:0006096; GO:0044237; GO:0019319	monosaccharide biosynthetic process; cellular process; hexose metabolic process; organic substance biosynthetic process; biosynthetic process; monosaccharide catabolic process; primary metabolic process; gluconeogenesis; single-organism carbohydrate metabolic process; organic substance metabolic process; carbohydrate metabolic process; carbohydrate biosynthetic process; single-organism carbohydrate catabolic process; monosaccharide metabolic process; catabolic process; glucose catabolic process; hexose catabolic process; carbohydrate catabolic process; glucose metabolic process; metabolic process; generation of precursor metabolites and energy; organic substance catabolic process; glycolysis; cellular metabolic process; hexose biosynthetic process	GO:0044424; GO:0005623; GO:0044464; GO:0005622; GO:0005737	intracellular part; cell; cell part; intracellular; cytoplasm	GO:0003824; GO:0004347; GO:0004476; GO:0016853; GO:0016860; GO:0016861	catalytic activity; glucose-6-phosphate isomerase activity; mannose-6-phosphate isomerase activity; isomerase activity; intramolecular oxidoreductase activity; intramolecular oxidoreductase activity, interconverting aldoses and ketoses	Lachnoclostridium	Genus	Bacteria		Firmicutes	Clostridia	Clostridiales	Lachnospiraceae	Lachnoclostridium
FSVLTAVGLLPIAVSGADITKLM(Oxidation)EGAASGR	FSVLTAVGLLPIAVSGADITKLMEGAASGR	1A-dyr1-07_GL0002404			-0.2				-0.2					72.5				81.6					365565				2.023e+06					1.06272e+06				2.90977e+06					0.4				0.5					0.6				0.5					25.5946				41.0115					0.0443702				0.0690506			COG0166	Glucose-6-phosphate isomerase(779)	Carbohydrate transport and metabolism	COG0166	glucose-6-phosphate isomerase activity	Carbohydrate transport and metabolism	10	Glycolysis / Gluconeogenesis	GO:0046364; GO:0009987; GO:0019318; GO:1901576; GO:0009058; GO:0046365; GO:0044238; GO:0006094; GO:0044723; GO:0071704; GO:0005975; GO:0016051; GO:0044724; GO:0005996; GO:0009056; GO:0006007; GO:0019320; GO:0016052; GO:0006006; GO:0008152; GO:0006091; GO:1901575; GO:0006096; GO:0044237; GO:0019319	monosaccharide biosynthetic process; cellular process; hexose metabolic process; organic substance biosynthetic process; biosynthetic process; monosaccharide catabolic process; primary metabolic process; gluconeogenesis; single-organism carbohydrate metabolic process; organic substance metabolic process; carbohydrate metabolic process; carbohydrate biosynthetic process; single-organism carbohydrate catabolic process; monosaccharide metabolic process; catabolic process; glucose catabolic process; hexose catabolic process; carbohydrate catabolic process; glucose metabolic process; metabolic process; generation of precursor metabolites and energy; organic substance catabolic process; glycolysis; cellular metabolic process; hexose biosynthetic process	GO:0044424; GO:0005623; GO:0044464; GO:0005622; GO:0005737	intracellular part; cell; cell part; intracellular; cytoplasm	GO:0003824; GO:0004347; GO:0004476; GO:0016853; GO:0016860; GO:0016861	catalytic activity; glucose-6-phosphate isomerase activity; mannose-6-phosphate isomerase activity; isomerase activity; intramolecular oxidoreductase activity; intramolecular oxidoreductase activity, interconverting aldoses and ketoses	Clostridium sp. (strain SY8519)	Species	Bacteria		Firmicutes	Clostridia	Clostridiales	Clostridiaceae	Clostridium	Clostridium sp. (strain SY8519)
FSVLTAVGLLPIAVSGADLDKLMEGAASGR	FSVLTAVGLLPIAVSGADLDKLMEGAASGR	6-3_GL0089872		0.6		0.4			0.5		0.4		53.9333		77.3			89.6		88.6		1.46962e+06		6.78013e+06			2.77181e+06		2.19231e+06		1.41647e+07		1.79544e+07			4.87279e+06		6.25403e+06		0.733333		0.9			0.55		0.9		1		1			0.95		1		9.39995		27.4116			36.7799		25.9558		0.0875597		0.0392716			0.0736463		0.0605094	COG0166	Glucose-6-phosphate isomerase(779)	Carbohydrate transport and metabolism	COG0166	glucose-6-phosphate isomerase activity	Carbohydrate transport and metabolism	10	Glycolysis / Gluconeogenesis	GO:0046364; GO:0009987; GO:0019318; GO:1901576; GO:0009058; GO:0046365; GO:0044238; GO:0006094; GO:0044723; GO:0071704; GO:0005975; GO:0016051; GO:0044724; GO:0005996; GO:0009056; GO:0006007; GO:0019320; GO:0016052; GO:0006006; GO:0008152; GO:0006091; GO:1901575; GO:0006096; GO:0044237; GO:0019319	monosaccharide biosynthetic process; cellular process; hexose metabolic process; organic substance biosynthetic process; biosynthetic process; monosaccharide catabolic process; primary metabolic process; gluconeogenesis; single-organism carbohydrate metabolic process; organic substance metabolic process; carbohydrate metabolic process; carbohydrate biosynthetic process; single-organism carbohydrate catabolic process; monosaccharide metabolic process; catabolic process; glucose catabolic process; hexose catabolic process; carbohydrate catabolic process; glucose metabolic process; metabolic process; generation of precursor metabolites and energy; organic substance catabolic process; glycolysis; cellular metabolic process; hexose biosynthetic process	GO:0044424; GO:0005623; GO:0044464; GO:0005622; GO:0005737	intracellular part; cell; cell part; intracellular; cytoplasm	GO:0003824; GO:0004347; GO:0004476; GO:0016853; GO:0016860; GO:0016861	catalytic activity; glucose-6-phosphate isomerase activity; mannose-6-phosphate isomerase activity; isomerase activity; intramolecular oxidoreductase activity; intramolecular oxidoreductase activity, interconverting aldoses and ketoses	Roseburia	Genus	Bacteria		Firmicutes	Clostridia	Clostridiales	Lachnospiraceae	Roseburia
FSYTYNDVK	FSYTYNDVK	1A-dyr2-07_GL0034080	0.5	8.7								35.4	50.2								595245	1.04389e+06								2.33618e+06	1.89837e+06								0.7	0.7								1	0.9								20.3057	33.6906								0.0849924	0.0514045								COG4771	Outer membrane receptor for ferrienterochelin and colicins(2723)	Inorganic ion transport and metabolism	0YFZA	TonB dependent receptor	Inorganic ion transport and metabolism			GO:0051234; GO:0051179; GO:0006810	establishment of localization; localization; transport	GO:0005886; GO:0071944; GO:0019867; GO:0005623; GO:0044464; GO:0030313; GO:0016020; GO:0030312; GO:0044462; GO:0009279; GO:0031975	plasma membrane; cell periphery; outer membrane; cell; cell part; cell envelope; membrane; external encapsulating structure; external encapsulating structure part; cell outer membrane; envelope	GO:0004872; GO:0005215	receptor activity; transporter activity	Parabacteroides	Genus	Bacteria		Bacteroidetes	Bacteroidia	Bacteroidales	Porphyromonadaceae	Parabacteroides
FTAGGAATHSDHGR	FTAGGAATHSDHGR	16_GL0054103		0.833333	0.1	0.4	0.15	0.3	0.466667	0.433333	0.3		60.1667	69.9	75.525	76.5	86.5464	90	88.3	92.7		413381	370505	965819	2.9925e+06	1.44317e+06	1.62093e+06	1.89572e+06	1.80656e+06		1.18594e+06	1.05123e+06	1.50325e+06	4.95815e+06	4.67898e+06	7.24873e+06	4.88594e+06	4.5478e+06		0.266667	0.5	0.7	0.65	0.85	0.8	0.7	0.9		1	1	1	1	1	1	1	1		25.8474	27.3707	39.1671	28.9557	22.9146	29.0945	27.2401	23.624		0.0670547	0.0446188	0.038871	0.051757	0.0728511	0.0790838	0.0711317	0.0710219	COG1151	Hydroxylamine reductase (hybrid-cluster protein)(219)	Inorganic ion transport and metabolism	COG1151	Catalyzes the reduction of hydroxylamine to form NH(3) and H(2)O (By similarity)	Energy production and conversion	633	Nitrotoluene degradation	GO:0009987; GO:0044710; GO:0008152; GO:0006091; GO:0055114; GO:0044237	cellular process; single-organism metabolic process; metabolic process; generation of precursor metabolites and energy; oxidation-reduction process; cellular metabolic process	GO:0044424; GO:0005623; GO:0044464; GO:0005622; GO:0005737	intracellular part; cell; cell part; intracellular; cytoplasm	GO:0003824; GO:0005488; GO:0016151; GO:0016491; GO:0016661; GO:0016903; GO:0018492; GO:0043167; GO:0043169; GO:0046872; GO:0046914; GO:0050418; GO:0051536; GO:0051537; GO:0051539; GO:0051540	catalytic activity; binding; nickel cation binding; oxidoreductase activity; oxidoreductase activity, acting on other nitrogenous compounds as donors; oxidoreductase activity, acting on the aldehyde or oxo group of donors; carbon-monoxide dehydrogenase (acceptor) activity; ion binding; cation binding; metal ion binding; transition metal ion binding; hydroxylamine reductase activity; iron-sulfur cluster binding; 2 iron, 2 sulfur cluster binding; 4 iron, 4 sulfur cluster binding; metal cluster binding	Firmicutes	Phylum	Bacteria		Firmicutes
FTALVVVGDGDGHVGAGLGK	FTALVVVGDGDGHVGAGLGK	4-7_GL0090840		1	-0.3		1.05				1.1		43.2684	64.6		76				95.5		1.37929e+06	2.70293e+06		1.28266e+06				5.4945e+06		3.86521e+06	4.48418e+06		9.70565e+06				8661579		0.442105	0.4		0.5				0.7		1	0.8		1				1		26.2998	37.4919		12.1607				38.8278		0.0554971	0.0477901		0.0634581				0.0835311	COG0098	Ribosomal protein S5(565)	Translation, ribosomal structure and biogenesis	COG0098	Located at the back of the 30S subunit body where it stabilizes the conformation of the head with respect to the body (By similarity)	Translation, ribosomal structure and biogenesis	3010	Ribosome	GO:0043170; GO:0009987; GO:0044260; GO:1901576; GO:0006412; GO:0009058; GO:0044238; GO:0044267; GO:0044249; GO:0071704; GO:0034645; GO:0019538; GO:0010467; GO:0008152; GO:0009059; GO:0044237	macromolecule metabolic process; cellular process; cellular macromolecule metabolic process; organic substance biosynthetic process; translation; biosynthetic process; primary metabolic process; cellular protein metabolic process; cellular biosynthetic process; organic substance metabolic process; cellular macromolecule biosynthetic process; protein metabolic process; gene expression; metabolic process; macromolecule biosynthetic process; cellular metabolic process	GO:0005840; GO:0044422; GO:0032991; GO:0044444; GO:0044424; GO:0043228; GO:0043226; GO:0005623; GO:0044464; GO:0044446; GO:0043229; GO:0044391; GO:0030529; GO:0015935; GO:0043232; GO:0005622; GO:0005737	ribosome; organelle part; macromolecular complex; cytoplasmic part; intracellular part; non-membrane-bounded organelle; organelle; cell; cell part; intracellular organelle part; intracellular organelle; ribosomal subunit; ribonucleoprotein complex; small ribosomal subunit; intracellular non-membrane-bounded organelle; intracellular; cytoplasm	GO:0003676; GO:0003723; GO:0003735; GO:0005198; GO:0005488; GO:0019843; GO:0097159; GO:1901363	nucleic acid binding; RNA binding; structural constituent of ribosome; structural molecule activity; binding; rRNA binding; organic cyclic compound binding; heterocyclic compound binding
FTAQVYVLTK	FTAQVYVLTK	Group2-3A_GL0148838	0.383333	0.3	0.3	0.5	0.3		0.475	0.323333	0.425	34.2	42.2	74.3875	78.1	77.1333		82.75	81.1967	86.95	1.19739e+06	1.75867e+06	1.8839e+06	1.46411e+06	1.57595e+06		1.27603e+06	1.53645e+06	1.44974e+06	3991570	5.83685e+06	5.66481e+06	6.22749e+06	7.29079e+06		3.84321e+06	4.79091e+06	5.65081e+06	0.416667	0.7	0.9	1	0.8		0.75	0.816667	0.5	1	1	1	1	1		1	1	1	22.7238	23.1048	22.8895	19.7067	18.157		25.142	24.2752	20.4191	0.0912089	0.0606263	0.0503041	0.0551363	0.052447		0.0736603	0.0887316	0.0681969	COG0050	Translation elongation factor EF-Tu, a GTPase(698)	Translation, ribosomal structure and biogenesis	COG0050	This protein promotes the GTP-dependent binding of aminoacyl-tRNA to the A-site of ribosomes during protein biosynthesis (By similarity)	Translation, ribosomal structure and biogenesis	4626	Plant-pathogen interaction	GO:0009259; GO:0009116; GO:0009117; GO:0009205; GO:0009261; GO:0019439; GO:1901658; GO:0006152; GO:0006753; GO:0019693; GO:0009119; GO:0034655; GO:0046130; GO:0009166; GO:0034641; GO:0009154; GO:0043170; GO:0019637; GO:1901657; GO:0042454; GO:0009987; GO:0055086; GO:0044260; GO:1901576; GO:1901135; GO:0006412; GO:0009058; GO:0044238; GO:0044281; GO:0046128; GO:0006807; GO:0044710; GO:1901565; GO:1901068; GO:0006793; GO:1901564; GO:1901136; GO:1901069; GO:0044267; GO:0044249; GO:0009150; GO:0009203; GO:0042278; GO:1901292; GO:0071704; GO:0006139; GO:0072523; GO:0044248; GO:1901361; GO:0046039; GO:0006184; GO:0009207; GO:0034645; GO:0019538; GO:0009143; GO:0006725; GO:0009144; GO:0009056; GO:1901360; GO:0046700; GO:0009199; GO:0006163; GO:0006414; GO:0010467; GO:0072521; GO:0008152; GO:0006796; GO:0046483; GO:1901575; GO:0009059; GO:0046434; GO:0006195; GO:0044237; GO:0009164; GO:0009141; GO:0009146; GO:0044270	ribonucleotide metabolic process; nucleoside metabolic process; nucleotide metabolic process; purine ribonucleoside triphosphate metabolic process; ribonucleotide catabolic process; aromatic compound catabolic process; glycosyl compound catabolic process; purine nucleoside catabolic process; nucleoside phosphate metabolic process; ribose phosphate metabolic process; ribonucleoside metabolic process; nucleobase-containing compound catabolic process; purine ribonucleoside catabolic process; nucleotide catabolic process; cellular nitrogen compound metabolic process; purine ribonucleotide catabolic process; macromolecule metabolic process; organophosphate metabolic process; glycosyl compound metabolic process; ribonucleoside catabolic process; cellular process; nucleobase-containing small molecule metabolic process; cellular macromolecule metabolic process; organic substance biosynthetic process; carbohydrate derivative metabolic process; translation; biosynthetic process; primary metabolic process; small molecule metabolic process; purine ribonucleoside metabolic process; nitrogen compound metabolic process; single-organism metabolic process; organonitrogen compound catabolic process; guanosine-containing compound metabolic process; phosphorus metabolic process; organonitrogen compound metabolic process; carbohydrate derivative catabolic process; guanosine-containing compound catabolic process; cellular protein metabolic process; cellular biosynthetic process; purine ribonucleotide metabolic process; ribonucleoside triphosphate catabolic process; purine nucleoside metabolic process; nucleoside phosphate catabolic process; organic substance metabolic process; nucleobase-containing compound metabolic process; purine-containing compound catabolic process; cellular catabolic process; organic cyclic compound catabolic process; GTP metabolic process; GTP catabolic process; purine ribonucleoside triphosphate catabolic process; cellular macromolecule biosynthetic process; protein metabolic process; nucleoside triphosphate catabolic process; cellular aromatic compound metabolic process; purine nucleoside triphosphate metabolic process; catabolic process; organic cyclic compound metabolic process; heterocycle catabolic process; ribonucleoside triphosphate metabolic process; purine nucleotide metabolic process; translational elongation; gene expression; purine-containing compound metabolic process; metabolic process; phosphate-containing compound metabolic process; heterocycle metabolic process; organic substance catabolic process; macromolecule biosynthetic process; organophosphate catabolic process; purine nucleotide catabolic process; cellular metabolic process; nucleoside catabolic process; nucleoside triphosphate metabolic process; purine nucleoside triphosphate catabolic process; cellular nitrogen compound catabolic process	GO:0044424; GO:0005623; GO:0044464; GO:0005622; GO:0005737	intracellular part; cell; cell part; intracellular; cytoplasm	GO:0000166; GO:0001882; GO:0001883; GO:0003676; GO:0003723; GO:0003746; GO:0003824; GO:0003924; GO:0005488; GO:0005525; GO:0008135; GO:0016462; GO:0016787; GO:0016817; GO:0016818; GO:0017076; GO:0017111; GO:0019001; GO:0032549; GO:0032550; GO:0032553; GO:0032555; GO:0032561; GO:0035639; GO:0036094; GO:0043167; GO:0043168; GO:0097159; GO:1901265; GO:1901363	nucleotide binding; nucleoside binding; purine nucleoside binding; nucleic acid binding; RNA binding; translation elongation factor activity; catalytic activity; GTPase activity; binding; GTP binding; translation factor activity, nucleic acid binding; pyrophosphatase activity; hydrolase activity; hydrolase activity, acting on acid anhydrides; hydrolase activity, acting on acid anhydrides, in phosphorus-containing anhydrides; purine nucleotide binding; nucleoside-triphosphatase activity; guanyl nucleotide binding; ribonucleoside binding; purine ribonucleoside binding; ribonucleotide binding; purine ribonucleotide binding; guanyl ribonucleotide binding; purine ribonucleoside triphosphate binding; small molecule binding; ion binding; anion binding; organic cyclic compound binding; nucleoside phosphate binding; heterocyclic compound binding	Bacteria	Superkingdom	Bacteria
FTASLTQSEDK	FTASLTQSEDK	10_GL0025535		0.7							-0.5		29.7							91.4688		316356							3.10341e+06		946572							781833		0.6							0.53125		1							0.81875		27.2718							76.3499		0.0929726							0.0854099	COG4771	Outer membrane receptor for ferrienterochelin and colicins(2723)	Inorganic ion transport and metabolism	0XNNV	TonB dependent receptor	Inorganic ion transport and metabolism			GO:0051234; GO:0051179; GO:0006810	establishment of localization; localization; transport	GO:0005886; GO:0071944; GO:0019867; GO:0005623; GO:0044464; GO:0030313; GO:0016020; GO:0030312; GO:0044462; GO:0009279; GO:0031975	plasma membrane; cell periphery; outer membrane; cell; cell part; cell envelope; membrane; external encapsulating structure; external encapsulating structure part; cell outer membrane; envelope	GO:0004872; GO:0005215	receptor activity; transporter activity	Bacteroides	Genus	Bacteria		Bacteroidetes	Bacteroidia	Bacteroidales	Bacteroidaceae	Bacteroides
FTC(Carbamidomethyl)ASAGEYEYK	FTCASAGEYEYK	2A-dyr14-06_GL0034931			0.4	-0.5	3.6							67.4	72.8	71.85							1.32153e+06	3.62488e+06	935052							839519	674282	605623							0.9	0.9	0.9							0.8	0.8	0.8							61.1523	82.9299	60.6736							0.0517186	0.0648963	0.0823329
FTDEEIAAAAFK	FTDEEIAAAAFK	1A-dyr4-07_GL0030878	1.7	0.5	-0.5	0.3	0.11	-0.5	1.06	1.5	0.7	44.5	49.6286	67.0833	76.4	84.945	83.9	86.9	89.6	90.535	6.82211e+06	1.22563e+06	3.30632e+06	798840	2.59509e+06	7.17302e+06	2.89524e+06	1.63642e+06	2.25376e+06	1.17912e+07	1.5293e+06	1.99907e+06	939042	2.821e+06	3.41769e+06	3.19924e+06	3.45711e+06	3.3656e+06	0.483333	0.55	0.833333	0.7	0.9	0.914286	0.9	1	1	0.9	1	0.9	1	1	1	1	0.9	0.967857	36.7717	44.4021	61.5791	46.278	48.3787	71.3767	60.2262	29.9271	40.0434	0.0809855	0.060944	0.0575218	0.0392758	0.0536848	0.0635438	0.065272	0.0697343	0.0632871	COG1196	Chromosome segregation ATPase(4276)	Cell cycle control, cell division, chromosome partitioning	0YEY3	NA	Cell wall/membrane/envelope biogenesis									Bacteroides vulgatus	Species	Bacteria		Bacteroidetes	Bacteroidia	Bacteroidales	Bacteroidaceae	Bacteroides	Bacteroides vulgatus
FTDLDGYNWAK	FTDLDGYNWAK	S-Fe9_GL0054898	0.4275	0.2	0.7375	0.845	0.718182	0.346857	0.6	0.0611111	0.44246	42.15	38.2	63.8227	75.8306	79.7	85.3625	87.9737	89.5639	90.8318	1.51455e+06	3.21388e+06	4.67808e+06	1.96783e+06	4.10723e+06	5.32386e+06	6.63858e+06	6.77817e+06	9.6335e+06	5.94625e+06	4.41855e+06	4.93233e+06	4.38398e+06	5.96365e+06	5.82573e+06	6.14917e+06	5.29925e+06	5.47232e+06	0.9	0.8	0.88	0.9	1	1	1	1	1	1	1	1	1	1	1	1	1	0.997727	20.334	42.1317	43.8966	33.8908	44.5595	53.8222	58.5106	55.6499	66.3486	0.0783553	0.067357	0.0584458	0.0420874	0.0408916	0.0572701	0.0727343	0.0737534	0.073869	COG0737	2',3'-cyclic-nucleotide 2'-phosphodiesterase/5'- or 3'-nucleotidase, 5'-nucleotidase family(811)	Defense mechanisms	COG2247	Cell wall binding repeat 2-containing protein	Cell wall/membrane/envelope biogenesis			GO:0006022; GO:0006027; GO:0000270; GO:0043170; GO:1901135; GO:0044238; GO:0006807; GO:1901565; GO:1901564; GO:1901136; GO:0071704; GO:0009057; GO:0030203; GO:0009056; GO:0006026; GO:0008152; GO:1901575; GO:0009253	aminoglycan metabolic process; glycosaminoglycan catabolic process; peptidoglycan metabolic process; macromolecule metabolic process; carbohydrate derivative metabolic process; primary metabolic process; nitrogen compound metabolic process; organonitrogen compound catabolic process; organonitrogen compound metabolic process; carbohydrate derivative catabolic process; organic substance metabolic process; macromolecule catabolic process; glycosaminoglycan metabolic process; catabolic process; aminoglycan catabolic process; metabolic process; organic substance catabolic process; peptidoglycan catabolic process			GO:0003824; GO:0016787; GO:0016810; GO:0016811	catalytic activity; hydrolase activity; hydrolase activity, acting on carbon-nitrogen (but not peptide) bonds; hydrolase activity, acting on carbon-nitrogen (but not peptide) bonds, in linear amides
FTDLEGANWAR	FTDLEGANWAR	8-7_GL0026504		0.8	0.2	0.2	0.5	-0.4	-0.275	0.3	-0.4		48.8	59.9	70.0692	80	82.6182	89.1889	89.8	91.4		756469	5.63315e+06	2.41484e+06	4.74616e+06	3.77866e+06	2.21077e+06	1.36352e+06	2.49038e+06		2.17352e+06	2.31796e+06	3.0457e+06	4.08122e+06	5.51643e+06	3.33136e+06	2.93047e+06	3.4212e+06		0.6	0.8	0.75	0.7	0.8	0.953105	0.9	1		1	1	1	1	1	1	1	1		25.8181	58.7669	45.9255	50.2272	39.7649	38.8739	34.1858	42.5651		0.0593916	0.06356	0.062773	0.0415538	0.0570504	0.0787507	0.0746805	0.0666289	COG5492	Uncharacterized conserved protein YjdB, contains Ig-like domain(6649)	General function prediction only	0ZMIP	S-layer homology domain protein	Function unknown
