## Supplemental Tables for "Studying the dynamics of the gut microbiota using metabolically stable isotopic labeling and metaproteomics" (part 5 of 18)

### Sheet: Table S1 (continued)
Peptide Sequence	Peptide Sequence (no PTMs)	Proteins	Light RIA (day 1)	Light RIA (day 2)	Light RIA (day 4)	Light RIA (day 8)	Light RIA (day 12)	Light RIA (day 19)	Light RIA (day 29)	Light RIA (day 34)	Light RIA (day 43)	Heavy RIA (day 1)	Heavy RIA (day 2)	Heavy RIA (day 4)	Heavy RIA (day 8)	Heavy RIA (day 12)	Heavy RIA (day 19)	Heavy RIA (day 29)	Heavy RIA (day 34)	Heavy RIA (day 43)	Light INT (day 1)	Light INT (day 2)	Light INT (day 4)	Light INT (day 8)	Light INT (day 12)	Light INT (day 19)	Light INT (day 29)	Light INT (day 34)	Light INT (day 43)	Heavy INT (day 1)	Heavy INT (day 2)	Heavy INT (day 4)	Heavy INT (day 8)	Heavy INT (day 12)	Heavy INT (day 19)	Heavy INT (day 29)	Heavy INT (day 34)	Heavy INT (day 43)	Light Cor. (day 1)	Light Cor. (day 2)	Light Cor. (day 4)	Light Cor. (day 8)	Light Cor. (day 12)	Light Cor. (day 19)	Light Cor. (day 29)	Light Cor. (day 34)	Light Cor. (day 43)	Heavy Cor. (day 1)	Heavy Cor. (day 2)	Heavy Cor. (day 4)	Heavy Cor. (day 8)	Heavy Cor. (day 12)	Heavy Cor. (day 19)	Heavy Cor. (day 29)	Heavy Cor. (day 34)	Heavy Cor. (day 43)	LR (day 1)	LR (day 2)	LR (day 4)	LR (day 8)	LR (day 12)	LR (day 19)	LR (day 29)	LR (day 34)	LR (day 43)	LFDR (day 1)	LFDR (day 2)	LFDR (day 4)	LFDR (day 8)	LFDR (day 12)	LFDR (day 19)	LFDR (day 29)	LFDR (day 34)	LFDR (day 43)	COG accession	COG name	COG category	NOG accession	NOG name	NOG category	KEGG accession	KEGG name	GOBP accession	GOBP name	GOCC accession	GOCC name	GOMF accession	GOMF name	LCA	Rank	Superkingdom	Kingdom	Phylum	Class	Order	Family	Genus	Species
FTDVAADSPFVK	FTDVAADSPFVK	2-2_GL0025234			-0.5	7.6								62	82.7								4.04124e+07	9.96707e+06								1.02035e+07	4.31303e+06								0.6	0.8								0.9	0.8								79.8413	69.7969								0.0981119	0.0792871									11R9R	S-layer homology domain	Function unknown			GO:0006022; GO:0006027; GO:0000270; GO:0043170; GO:1901135; GO:0044238; GO:0006807; GO:1901565; GO:1901564; GO:1901136; GO:0071704; GO:0019538; GO:0009057; GO:0030203; GO:0009056; GO:0006026; GO:0008152; GO:1901575; GO:0009253; GO:0006508	aminoglycan metabolic process; glycosaminoglycan catabolic process; peptidoglycan metabolic process; macromolecule metabolic process; carbohydrate derivative metabolic process; primary metabolic process; nitrogen compound metabolic process; organonitrogen compound catabolic process; organonitrogen compound metabolic process; carbohydrate derivative catabolic process; organic substance metabolic process; protein metabolic process; macromolecule catabolic process; glycosaminoglycan metabolic process; catabolic process; aminoglycan catabolic process; metabolic process; organic substance catabolic process; peptidoglycan catabolic process; proteolysis			GO:0003824; GO:0004175; GO:0004252; GO:0004553; GO:0005488; GO:0008233; GO:0008236; GO:0008237; GO:0008745; GO:0016787; GO:0016798; GO:0016810; GO:0016811; GO:0017171; GO:0030246; GO:0070011	catalytic activity; endopeptidase activity; serine-type endopeptidase activity; hydrolase activity, hydrolyzing O-glycosyl compounds; binding; peptidase activity; serine-type peptidase activity; metallopeptidase activity; N-acetylmuramoyl-L-alanine amidase activity; hydrolase activity; hydrolase activity, acting on glycosyl bonds; hydrolase activity, acting on carbon-nitrogen (but not peptide) bonds; hydrolase activity, acting on carbon-nitrogen (but not peptide) bonds, in linear amides; serine hydrolase activity; carbohydrate binding; peptidase activity, acting on L-amino acid peptides
FTDVPANSWSTK	FTDVPANSWSTK	5-5_GL0023622		0.7		0.6				-0.15	1.2		34.6		84.5				93.7	93.7		323795		1.24616e+06				485685	721120		1.08957e+06		2.19638e+06				1.16124e+06	1.69944e+06		0.8		0.5				0.65	1		0.9		0.9				0.85	1		22.9095		36.1988				28.9123	29.7915		0.077879		0.0755216				0.0951747	0.0727025	COG1657	Squalene cyclase(260)	Lipid transport and metabolism	COG3934	Mannan endo-1,4-beta-mannosidase	Carbohydrate transport and metabolism			GO:0044238; GO:0071704; GO:0005975; GO:0008152	primary metabolic process; organic substance metabolic process; carbohydrate metabolic process; metabolic process	GO:0005576	extracellular region	GO:0001871; GO:0003824; GO:0004553; GO:0004567; GO:0005488; GO:0015923; GO:0016787; GO:0016798; GO:0016985; GO:0030246; GO:0030247; GO:0030248; GO:0043167; GO:0043169	pattern binding; catalytic activity; hydrolase activity, hydrolyzing O-glycosyl compounds; beta-mannosidase activity; binding; mannosidase activity; hydrolase activity; hydrolase activity, acting on glycosyl bonds; mannan endo-1,4-beta-mannosidase activity; carbohydrate binding; polysaccharide binding; cellulose binding; ion binding; cation binding
FTDWLDAEIK	FTDWLDAEIK	1A-dyr5-07_GL0037936							0		-0.5							79.4		92.2							1.05468e+06		1.12503e+06							1.831e+06		1.58776e+06							1		0.8							0.9		1							36.5487		41.4714							0.0884048		0.0697884	COG4774	Outer membrane receptor for monomeric catechols(148)	Inorganic ion transport and metabolism	0ZU7K	tonB-dependent receptor plug	Inorganic ion transport and metabolism			GO:0051234; GO:0051179; GO:0006810	establishment of localization; localization; transport	GO:0005886; GO:0071944; GO:0019867; GO:0005623; GO:0044464; GO:0030313; GO:0016020; GO:0030312; GO:0044462; GO:0009279; GO:0031975	plasma membrane; cell periphery; outer membrane; cell; cell part; cell envelope; membrane; external encapsulating structure; external encapsulating structure part; cell outer membrane; envelope	GO:0004872; GO:0005215	receptor activity; transporter activity	Bacteroides	Genus	Bacteria		Bacteroidetes	Bacteroidia	Bacteroidales	Bacteroidaceae	Bacteroides
FTEAGDGYYTAK	FTEAGDGYYTAK	2A-dyr14-06_GL0034931		0.585714	0.8	0.1	0.45	-0.1	0.2	0.9	0.688889		48.206	81.7	81.45	84.3	86.6	88.5	91.6	89.7		556934	641537	417843	1.14181e+06	1.65055e+06	679924	1.01432e+06	1.31456e+06		1.93441e+06	1.08277e+06	1.75755e+06	4.62989e+06	5.63603e+06	2.96262e+06	4.91503e+06	5.00101e+06		0.664	1	1	1	0.9	1	1	1		1	1	1	1	1	1	1	1		24.4486	37.2055	18.5121	23.3159	28.6643	25.5813	18.9553	26.3261		0.0548303	0.0943728	0.0645739	0.0593653	0.0713337	0.0693642	0.0856716	0.0616651
FTGEMVGLDVPIWHTK	FTGEMVGLDVPIWHTK	17_GL0088819	0.6		1.7		2.85		4.6	-0.3	4	44.9		61.9		85.45		83.45	93.075	87	1.52204e+06		2.41608e+06		2.17396e+06		457686	967489	879494	4.80105e+06		4.73969e+06		1.63612e+06		1.99041e+06	819141	1.7175e+06	0.5		0.6		0.9		0.85	0.9	0.8	1		0.9		0.758333		0.8	0.9	0.8	24.0712		33.7641		57.2149		18.6888	54.1378	36.9959	0.0701692		0.0508976		0.0634013		0.0698439	0.0927996	0.0606707	COG0665	Glycine/D-amino acid oxidase (deaminating)(213)	Amino acid transport and metabolism	COG0665	Catalyzes the last two steps in the biosynthesis of 5- methylaminomethyl-2-thiouridine (mnm(5)s(2)U) at the wobble position (U34) in tRNA. Catalyzes the FAD-dependent demodification of cmnm(5)s(2)U34 to nm(5)s(2)U34, followed by the transfer of a methyl group from S-adenosyl-L-methionine to nm(5)s(2)U34, to form mnm(5)s(2)U34 (By similarity)	Amino acid transport and metabolism	260	Glycine, serine and threonine metabolism	GO:0090304; GO:0030488; GO:0009080; GO:0006082; GO:0055130; GO:0044282; GO:1901605; GO:0009078; GO:0009451; GO:0034641; GO:0008033; GO:0043170; GO:0001510; GO:0009987; GO:0044260; GO:0043412; GO:0009063; GO:0002097; GO:0044238; GO:0044281; GO:0046416; GO:0006807; GO:0044710; GO:1901565; GO:0043414; GO:0046395; GO:1901564; GO:0046144; GO:0006522; GO:0019478; GO:0016070; GO:0071704; GO:0006139; GO:0034470; GO:0044248; GO:0044712; GO:0006400; GO:0006725; GO:0006524; GO:0019752; GO:0009056; GO:1901606; GO:1901360; GO:0034660; GO:0043436; GO:0006520; GO:0010467; GO:0008152; GO:0006399; GO:0046483; GO:1901575; GO:0055114; GO:0032259; GO:0016054; GO:0044237; GO:0046436; GO:0006396	nucleic acid metabolic process; tRNA methylation; pyruvate family amino acid catabolic process; organic acid metabolic process; D-alanine catabolic process; small molecule catabolic process; alpha-amino acid metabolic process; pyruvate family amino acid metabolic process; RNA modification; cellular nitrogen compound metabolic process; tRNA processing; macromolecule metabolic process; RNA methylation; cellular process; cellular macromolecule metabolic process; macromolecule modification; cellular amino acid catabolic process; tRNA wobble base modification; primary metabolic process; small molecule metabolic process; D-amino acid metabolic process; nitrogen compound metabolic process; single-organism metabolic process; organonitrogen compound catabolic process; macromolecule methylation; carboxylic acid catabolic process; organonitrogen compound metabolic process; D-alanine family amino acid metabolic process; alanine metabolic process; D-amino acid catabolic process; RNA metabolic process; organic substance metabolic process; nucleobase-containing compound metabolic process; ncRNA processing; cellular catabolic process; single-organism catabolic process; tRNA modification; cellular aromatic compound metabolic process; alanine catabolic process; carboxylic acid metabolic process; catabolic process; alpha-amino acid catabolic process; organic cyclic compound metabolic process; ncRNA metabolic process; oxoacid metabolic process; cellular amino acid metabolic process; gene expression; metabolic process; tRNA metabolic process; heterocycle metabolic process; organic substance catabolic process; oxidation-reduction process; methylation; organic acid catabolic process; cellular metabolic process; D-alanine metabolic process; RNA processing	GO:0044424; GO:0005623; GO:0044464; GO:0005622; GO:0005737	intracellular part; cell; cell part; intracellular; cytoplasm	GO:0000166; GO:0003824; GO:0003884; GO:0004808; GO:0005488; GO:0008168; GO:0008173; GO:0008175; GO:0008718; GO:0008757; GO:0016491; GO:0016638; GO:0016641; GO:0016645; GO:0016740; GO:0016741; GO:0036094; GO:0043167; GO:0043168; GO:0048037; GO:0050660; GO:0050662; GO:0097159; GO:1901265; GO:1901363	nucleotide binding; catalytic activity; D-amino-acid oxidase activity; tRNA (5-methylaminomethyl-2-thiouridylate)-methyltransferase activity; binding; methyltransferase activity; RNA methyltransferase activity; tRNA methyltransferase activity; D-amino-acid dehydrogenase activity; S-adenosylmethionine-dependent methyltransferase activity; oxidoreductase activity; oxidoreductase activity, acting on the CH-NH2 group of donors; oxidoreductase activity, acting on the CH-NH2 group of donors, oxygen as acceptor; oxidoreductase activity, acting on the CH-NH group of donors; transferase activity; transferase activity, transferring one-carbon groups; small molecule binding; ion binding; anion binding; cofactor binding; flavin adenine dinucleotide binding; coenzyme binding; organic cyclic compound binding; nucleoside phosphate binding; heterocyclic compound binding	Dorea sp. 5-2	Species	Bacteria		Firmicutes	Clostridia	Clostridiales	Lachnospiraceae	Dorea	Dorea sp. 5-2
FTILEYTDGTHQR	FTILEYTDGTHQR	G1-1A_GL0013715									-0.3									89									1.25154e+06									1647452									0.6									1									43.1716									0.0621732
FTLQEGEMK	FTLQEGEMK	1_GL0018849	6.8	1		0.2		-0.5	-0.6	-0.6	-0.6	34.1	34.25		71.2		77	91.5	91.7	90.2	337020	605381		493178		2.18764e+06	480753	466695	1.62028e+06	1.3056e+06	1.57707e+06		1.22216e+06		1.85524e+06	1578753	1.22831e+06	1.84815e+06	0.5	0.7		0.9		1	0.8	0.3	0.6	0.9	0.9		1		1	1	1	1	20.5173	30.3448		28.7511		54.111	25.1688	27.5336	46.6997	0.0920584	0.0734321		0.0465037		0.068459	0.0915585	0.0786056	0.0643194	COG1592	Rubrerythrin(1543)	Energy production and conversion	COG1592	Rubrerythrin	Energy production and conversion			GO:0009987; GO:0044710; GO:0022900; GO:0008152; GO:0006091; GO:0055114; GO:0044237	cellular process; single-organism metabolic process; electron transport chain; metabolic process; generation of precursor metabolites and energy; oxidation-reduction process; cellular metabolic process			GO:0003824; GO:0005488; GO:0005506; GO:0016491; GO:0043167; GO:0043169; GO:0046872; GO:0046914	catalytic activity; binding; iron ion binding; oxidoreductase activity; ion binding; cation binding; metal ion binding; transition metal ion binding
FTNYMPEESGNWYIAK	FTNYMPEESGNWYIAK	1-1_GL0063435	0.5									44.5									2.59407e+06									7.59033e+06									0.8									1									25.459									0.0700583									COG1653	ABC-type glycerol-3-phosphate transport system, periplasmic component(7495)	Carbohydrate transport and metabolism	COG1653	transporter activity	Carbohydrate transport and metabolism	2010	ABC transporters	GO:0044699; GO:0044765; GO:0051234; GO:0051179; GO:0071702; GO:0006810; GO:0008643	single-organism process; single-organism transport; establishment of localization; localization; organic substance transport; transport; carbohydrate transport			GO:0005215	transporter activity	Roseburia hominis	Species	Bacteria		Firmicutes	Clostridia	Clostridiales	Lachnospiraceae	Roseburia	Roseburia hominis
FTPVMPALSSYIAK	FTPVMPALSSYIAK	1A-dyr4-07_GL0030878				0.8			0.55	0.5	-0.4				75.5			83	81.4	86.9				1.01952e+07			3.31215e+06	1.70423e+06	2.32902e+06				8.14978e+06			1.12722e+06	1.4795e+06	783836				0.9			1	0.9	0.9				1			1	1	1				55.575			73.9516	53.5293	74.8194				0.0374337			0.0859663	0.0899978	0.0770415	COG1196	Chromosome segregation ATPase(4276)	Cell cycle control, cell division, chromosome partitioning	0YEY3	NA	Cell wall/membrane/envelope biogenesis									Bacteroides vulgatus	Species	Bacteria		Bacteroidetes	Bacteroidia	Bacteroidales	Bacteroidaceae	Bacteroides	Bacteroides vulgatus
FTQAGSEVSALLGR	FTQAGSEVSALLGR	5-1_GL0034953	0.4	0.6	0.55	0.3	0.6	0.5	0.688636	0	0.5	38.6	47.1	67.45	80.3	86.4	89.8656	90.8	92.7783	92.6	1.16074e+06	4.66052e+06	4.32684e+06	4.4388e+06	7.08622e+06	8.59264e+06	4.63151e+06	5.68677e+06	6.10432e+06	1.33917e+07	1.76138e+07	1.4934e+07	1.50871e+07	1.48155e+07	2.34306e+07	2.08295e+07	1.95602e+07	2.07851e+07	0.3	0.5	0.566667	0.7	0.8	0.7	0.9	0.9	0.9	1	1	1	1	1	1	1	1	1	7.97629	20.4987	21.1791	25.7744	32.3547	34.5325	18.5675	21.0171	23.9942	0.0901165	0.0686548	0.0678696	0.0718145	0.0633439	0.0979308	0.0932793	0.0881755	0.0727997	COG0055	FoF1-type ATP synthase, beta subunit(578)	Energy production and conversion	COG0055	Produces ATP from ADP in the presence of a proton gradient across the membrane. The catalytic sites are hosted primarily by the beta subunits (By similarity)	Energy production and conversion	190	Oxidative phosphorylation	GO:0009259; GO:0009116; GO:0009117; GO:0046390; GO:0009205; GO:0009261; GO:0044699; GO:0019439; GO:1901658; GO:0006152; GO:0006753; GO:0009145; GO:0042777; GO:0019693; GO:0015672; GO:0009119; GO:0034655; GO:0006818; GO:0019438; GO:0046130; GO:0009166; GO:0015985; GO:0044271; GO:0006811; GO:0034641; GO:0044765; GO:0009154; GO:0019637; GO:1901657; GO:0042454; GO:0009206; GO:0006200; GO:0009987; GO:0055086; GO:1901576; GO:0009142; GO:0046129; GO:1901135; GO:0009058; GO:0009127; GO:0044238; GO:0044281; GO:0046128; GO:0006807; GO:0044710; GO:1901565; GO:0006793; GO:0009152; GO:1901564; GO:1901136; GO:0055085; GO:0009260; GO:0009123; GO:0044249; GO:0009150; GO:0009203; GO:0009126; GO:0042278; GO:0006754; GO:1901292; GO:0015986; GO:0009128; GO:0034654; GO:0071704; GO:0009161; GO:0015992; GO:0015991; GO:0006139; GO:0072523; GO:0044248; GO:1901659; GO:0051234; GO:1901137; GO:1901361; GO:0009207; GO:0009167; GO:0009201; GO:0051179; GO:0009163; GO:0009169; GO:0009143; GO:0006725; GO:0042451; GO:1901293; GO:0009144; GO:0009056; GO:0072522; GO:1901360; GO:0046700; GO:0006810; GO:0015988; GO:0009199; GO:0006164; GO:1901566; GO:0006163; GO:0009165; GO:0044763; GO:0009124; GO:0072521; GO:0008152; GO:0009158; GO:0006796; GO:0006812; GO:0046483; GO:1901575; GO:0034220; GO:0090407; GO:0046434; GO:0009168; GO:0046034; GO:0006195; GO:0044237; GO:0009164; GO:0009156; GO:0009125; GO:0009141; GO:0018130; GO:0009146; GO:1901362; GO:0044270; GO:0042455	ribonucleotide metabolic process; nucleoside metabolic process; nucleotide metabolic process; ribose phosphate biosynthetic process; purine ribonucleoside triphosphate metabolic process; ribonucleotide catabolic process; single-organism process; aromatic compound catabolic process; glycosyl compound catabolic process; purine nucleoside catabolic process; nucleoside phosphate metabolic process; purine nucleoside triphosphate biosynthetic process; plasma membrane ATP synthesis coupled proton transport; ribose phosphate metabolic process; monovalent inorganic cation transport; ribonucleoside metabolic process; nucleobase-containing compound catabolic process; hydrogen transport; aromatic compound biosynthetic process; purine ribonucleoside catabolic process; nucleotide catabolic process; energy coupled proton transport, down electrochemical gradient; cellular nitrogen compound biosynthetic process; ion transport; cellular nitrogen compound metabolic process; single-organism transport; purine ribonucleotide catabolic process; organophosphate metabolic process; glycosyl compound metabolic process; ribonucleoside catabolic process; purine ribonucleoside triphosphate biosynthetic process; ATP catabolic process; cellular process; nucleobase-containing small molecule metabolic process; organic substance biosynthetic process; nucleoside triphosphate biosynthetic process; purine ribonucleoside biosynthetic process; carbohydrate derivative metabolic process; biosynthetic process; purine nucleoside monophosphate biosynthetic process; primary metabolic process; small molecule metabolic process; purine ribonucleoside metabolic process; nitrogen compound metabolic process; single-organism metabolic process; organonitrogen compound catabolic process; phosphorus metabolic process; purine ribonucleotide biosynthetic process; organonitrogen compound metabolic process; carbohydrate derivative catabolic process; transmembrane transport; ribonucleotide biosynthetic process; nucleoside monophosphate metabolic process; cellular biosynthetic process; purine ribonucleotide metabolic process; ribonucleoside triphosphate catabolic process; purine nucleoside monophosphate metabolic process; purine nucleoside metabolic process; ATP biosynthetic process; nucleoside phosphate catabolic process; ATP synthesis coupled proton transport; purine nucleoside monophosphate catabolic process; nucleobase-containing compound biosynthetic process; organic substance metabolic process; ribonucleoside monophosphate metabolic process; proton transport; ATP hydrolysis coupled proton transport; nucleobase-containing compound metabolic process; purine-containing compound catabolic process; cellular catabolic process; glycosyl compound biosynthetic process; establishment of localization; carbohydrate derivative biosynthetic process; organic cyclic compound catabolic process; purine ribonucleoside triphosphate catabolic process; purine ribonucleoside monophosphate metabolic process; ribonucleoside triphosphate biosynthetic process; localization; nucleoside biosynthetic process; purine ribonucleoside monophosphate catabolic process; nucleoside triphosphate catabolic process; cellular aromatic compound metabolic process; purine nucleoside biosynthetic process; nucleoside phosphate biosynthetic process; purine nucleoside triphosphate metabolic process; catabolic process; purine-containing compound biosynthetic process; organic cyclic compound metabolic process; heterocycle catabolic process; transport; energy coupled proton transmembrane transport, against electrochemical gradient; ribonucleoside triphosphate metabolic process; purine nucleotide biosynthetic process; organonitrogen compound biosynthetic process; purine nucleotide metabolic process; nucleotide biosynthetic process; single-organism cellular process; nucleoside monophosphate biosynthetic process; purine-containing compound metabolic process; metabolic process; ribonucleoside monophosphate catabolic process; phosphate-containing compound metabolic process; cation transport; heterocycle metabolic process; organic substance catabolic process; ion transmembrane transport; organophosphate biosynthetic process; organophosphate catabolic process; purine ribonucleoside monophosphate biosynthetic process; ATP metabolic process; purine nucleotide catabolic process; cellular metabolic process; nucleoside catabolic process; ribonucleoside monophosphate biosynthetic process; nucleoside monophosphate catabolic process; nucleoside triphosphate metabolic process; heterocycle biosynthetic process; purine nucleoside triphosphate catabolic process; organic cyclic compound biosynthetic process; cellular nitrogen compound catabolic process; ribonucleoside biosynthetic process	GO:0005886; GO:0071944; GO:0032991; GO:0044444; GO:0044424; GO:0043226; GO:0033178; GO:0005623; GO:0043227; GO:0044464; GO:0043234; GO:0045261; GO:0016020; GO:0043231; GO:0043229; GO:0045259; GO:0005622; GO:0016469; GO:0044425; GO:0005737	plasma membrane; cell periphery; macromolecular complex; cytoplasmic part; intracellular part; organelle; proton-transporting two-sector ATPase complex, catalytic domain; cell; membrane-bounded organelle; cell part; protein complex; proton-transporting ATP synthase complex, catalytic core F(1); membrane; intracellular membrane-bounded organelle; intracellular organelle; proton-transporting ATP synthase complex; intracellular; proton-transporting two-sector ATPase complex; membrane part; cytoplasm	GO:0000166; GO:0001882; GO:0001883; GO:0003824; GO:0005215; GO:0005488; GO:0005524; GO:0008324; GO:0008553; GO:0015075; GO:0015077; GO:0015078; GO:0015399; GO:0015405; GO:0015662; GO:0016462; GO:0016787; GO:0016817; GO:0016818; GO:0016820; GO:0016887; GO:0017076; GO:0017111; GO:0019829; GO:0022804; GO:0022857; GO:0022890; GO:0022891; GO:0022892; GO:0030554; GO:0032549; GO:0032550; GO:0032553; GO:0032555; GO:0032559; GO:0035639; GO:0036094; GO:0042623; GO:0042625; GO:0042626; GO:0043167; GO:0043168; GO:0043492; GO:0044769; GO:0046933; GO:0097159; GO:1901265; GO:1901363	nucleotide binding; nucleoside binding; purine nucleoside binding; catalytic activity; transporter activity; binding; ATP binding; cation transmembrane transporter activity; hydrogen-exporting ATPase activity, phosphorylative mechanism; ion transmembrane transporter activity; monovalent inorganic cation transmembrane transporter activity; hydrogen ion transmembrane transporter activity; primary active transmembrane transporter activity; P-P-bond-hydrolysis-driven transmembrane transporter activity; ATPase activity, coupled to transmembrane movement of ions, phosphorylative mechanism; pyrophosphatase activity; hydrolase activity; hydrolase activity, acting on acid anhydrides; hydrolase activity, acting on acid anhydrides, in phosphorus-containing anhydrides; hydrolase activity, acting on acid anhydrides, catalyzing transmembrane movement of substances; ATPase activity; purine nucleotide binding; nucleoside-triphosphatase activity; cation-transporting ATPase activity; active transmembrane transporter activity; transmembrane transporter activity; inorganic cation transmembrane transporter activity; substrate-specific transmembrane transporter activity; substrate-specific transporter activity; adenyl nucleotide binding; ribonucleoside binding; purine ribonucleoside binding; ribonucleotide binding; purine ribonucleotide binding; adenyl ribonucleotide binding; purine ribonucleoside triphosphate binding; small molecule binding; ATPase activity, coupled; ATPase activity, coupled to transmembrane movement of ions; ATPase activity, coupled to transmembrane movement of substances; ion binding; anion binding; ATPase activity, coupled to movement of substances; ATPase activity, coupled to transmembrane movement of ions, rotational mechanism; proton-transporting ATP synthase activity, rotational mechanism; organic cyclic compound binding; nucleoside phosphate binding; heterocyclic compound binding
FTSGTGSEVQMGYAEGK	FTSGTGSEVQMGYAEGK	6-4_GL0085003		2.95			0.15		1.6	1.5	2.15		57.55			80.45		87.9	92.7	92.55		310350			843355		457352	362880	344684		671349			788888		996191	609176	663076		0.65			0.85		0.75	1	0.9		0.9			0.9		1	0.95	0.85		31.6221			51.6079		31.4646	37.3786	32.5943		0.0569992			0.0401281		0.0735398	0.0843991	0.0696757	COG4909	Propanediol dehydratase, large subunit(20)	Secondary metabolites biosynthesis, transport and catabolism	COG4909	glycerol dehydratase	Secondary metabolites biosynthesis, transport and catabolism	561	Glycerolipid metabolism	GO:0008152	metabolic process			GO:0003824; GO:0005488; GO:0016829; GO:0016835; GO:0016836; GO:0019842; GO:0031419; GO:0036094; GO:0046405; GO:0046906; GO:0050215; GO:0070283; GO:0097159; GO:1901363	catalytic activity; binding; lyase activity; carbon-oxygen lyase activity; hydro-lyase activity; vitamin binding; cobalamin binding; small molecule binding; glycerol dehydratase activity; tetrapyrrole binding; propanediol dehydratase activity; radical SAM enzyme activity; organic cyclic compound binding; heterocyclic compound binding	Bacteria	Superkingdom	Bacteria
FTVNFAR	FTVNFAR	G1-3A_GL0012723	0		-0.6							44.1		81.2333							200356		2.56307e+06							688472		5.956e+06							0.6		0.2							1		1							22.5416		30.0862							0.0691962		0.0920377																					Allomyces macrogynus	Species	Eukaryota	Fungi	Blastocladiomycota	Blastocladiomycetes	Blastocladiales	Blastocladiaceae	Allomyces	Allomyces macrogynus
FTYDLTEMAK	FTYDLTEMAK	1-2_GL0041485	0.539286	0.1	1.68889							39.3346	41.2	64							2.77153e+06	2.00374e+06	4.5686e+06							9.01909e+06	4.23235e+06	9.09406e+06							0.530769	0.8	0.9							0.85	0.9	1							23.4862	30.3744	31.9882							0.0716172	0.0541133	0.0497145							COG1653	ABC-type glycerol-3-phosphate transport system, periplasmic component(7495)	Carbohydrate transport and metabolism	0ZVG5	solute-binding protein	Carbohydrate transport and metabolism			GO:0044699; GO:0044765; GO:0051234; GO:0051179; GO:0071702; GO:0006810; GO:0008643	single-organism process; single-organism transport; establishment of localization; localization; organic substance transport; transport; carbohydrate transport			GO:0005215	transporter activity
FVADEVEDNLR	FVADEVEDNLR	2-1_GL0014526			-0.4									75.7									3.46757e+06									1.7849e+06									0.8									1									66.0178									0.0656186							COG0840	Methyl-accepting chemotaxis protein(3493)	Signal transduction mechanisms	COG0840	Methyl-accepting chemotaxis	Function unknown	2020	Two-component system	GO:0006935; GO:0023052; GO:0036211; GO:0044699; GO:0006468; GO:0043170; GO:0009987; GO:0044260; GO:0043412; GO:0065007; GO:0040011; GO:0044238; GO:0050794; GO:0044700; GO:0006793; GO:0006464; GO:0050789; GO:0051716; GO:0023014; GO:0044267; GO:0071704; GO:0042330; GO:0019538; GO:0042221; GO:0009605; GO:0050896; GO:0044763; GO:0008152; GO:0000160; GO:0016310; GO:0006796; GO:0007165; GO:0007154; GO:0044237	chemotaxis; signaling; protein modification process; single-organism process; protein phosphorylation; macromolecule metabolic process; cellular process; cellular macromolecule metabolic process; macromolecule modification; biological regulation; locomotion; primary metabolic process; regulation of cellular process; single organism signaling; phosphorus metabolic process; cellular protein modification process; regulation of biological process; cellular response to stimulus; signal transduction by phosphorylation; cellular protein metabolic process; organic substance metabolic process; taxis; protein metabolic process; response to chemical stimulus; response to external stimulus; response to stimulus; single-organism cellular process; metabolic process; phosphorelay signal transduction system; phosphorylation; phosphate-containing compound metabolic process; signal transduction; cell communication; cellular metabolic process	GO:0031224; GO:0016020; GO:0016021; GO:0044425	intrinsic to membrane; membrane; integral to membrane; membrane part	GO:0000155; GO:0003824; GO:0004672; GO:0004673; GO:0004871; GO:0004872; GO:0004888; GO:0016301; GO:0016740; GO:0016772; GO:0016773; GO:0016775; GO:0038023; GO:0060089	phosphorelay sensor kinase activity; catalytic activity; protein kinase activity; protein histidine kinase activity; signal transducer activity; receptor activity; transmembrane signaling receptor activity; kinase activity; transferase activity; transferase activity, transferring phosphorus-containing groups; phosphotransferase activity, alcohol group as acceptor; phosphotransferase activity, nitrogenous group as acceptor; signaling receptor activity; molecular transducer activity
FVAGFIGAPQMNLVDATVGK	FVAGFIGAPQMNLVDATVGK	7-5_GL0116419	0.5									48.9333									3.95776e+06									1.82538e+07									0.6									1									17.8185									0.0803095									COG3842	ABC-type Fe3+/spermidine/putrescine transport systems, ATPase components(2045)	Amino acid transport and metabolism	COG3839	(ABC) transporter	Carbohydrate transport and metabolism	2010	ABC transporters	GO:0009259; GO:0009116; GO:0009117; GO:0009205; GO:0009261; GO:0044699; GO:0019439; GO:1901658; GO:0006152; GO:0006753; GO:0015794; GO:0019693; GO:0009119; GO:0034655; GO:0046130; GO:0009166; GO:0006811; GO:0034641; GO:0044765; GO:0009154; GO:0019637; GO:1901657; GO:0042454; GO:0006200; GO:0009987; GO:0055086; GO:1901135; GO:0044238; GO:0044281; GO:0046128; GO:0006807; GO:0044710; GO:1901565; GO:1901264; GO:0006793; GO:1901564; GO:1901136; GO:0055085; GO:0009123; GO:0009150; GO:0009203; GO:0009126; GO:0042278; GO:1901292; GO:0009128; GO:0071704; GO:0009161; GO:0006139; GO:0072523; GO:0015791; GO:0044248; GO:0015748; GO:0051234; GO:1901361; GO:0009207; GO:0009167; GO:0051179; GO:0071702; GO:0009169; GO:0009143; GO:0006725; GO:0009144; GO:0009056; GO:0015711; GO:1901360; GO:0046700; GO:0006810; GO:0009199; GO:0006163; GO:0044763; GO:0072521; GO:0008152; GO:0009158; GO:0006796; GO:0046483; GO:1901575; GO:0046434; GO:0046034; GO:0006820; GO:0006195; GO:0015850; GO:0044237; GO:0009164; GO:0008643; GO:0009125; GO:0009141; GO:0009146; GO:0044270	ribonucleotide metabolic process; nucleoside metabolic process; nucleotide metabolic process; purine ribonucleoside triphosphate metabolic process; ribonucleotide catabolic process; single-organism process; aromatic compound catabolic process; glycosyl compound catabolic process; purine nucleoside catabolic process; nucleoside phosphate metabolic process; glycerol-3-phosphate transport; ribose phosphate metabolic process; ribonucleoside metabolic process; nucleobase-containing compound catabolic process; purine ribonucleoside catabolic process; nucleotide catabolic process; ion transport; cellular nitrogen compound metabolic process; single-organism transport; purine ribonucleotide catabolic process; organophosphate metabolic process; glycosyl compound metabolic process; ribonucleoside catabolic process; ATP catabolic process; cellular process; nucleobase-containing small molecule metabolic process; carbohydrate derivative metabolic process; primary metabolic process; small molecule metabolic process; purine ribonucleoside metabolic process; nitrogen compound metabolic process; single-organism metabolic process; organonitrogen compound catabolic process; carbohydrate derivative transport; phosphorus metabolic process; organonitrogen compound metabolic process; carbohydrate derivative catabolic process; transmembrane transport; nucleoside monophosphate metabolic process; purine ribonucleotide metabolic process; ribonucleoside triphosphate catabolic process; purine nucleoside monophosphate metabolic process; purine nucleoside metabolic process; nucleoside phosphate catabolic process; purine nucleoside monophosphate catabolic process; organic substance metabolic process; ribonucleoside monophosphate metabolic process; nucleobase-containing compound metabolic process; purine-containing compound catabolic process; polyol transport; cellular catabolic process; organophosphate ester transport; establishment of localization; organic cyclic compound catabolic process; purine ribonucleoside triphosphate catabolic process; purine ribonucleoside monophosphate metabolic process; localization; organic substance transport; purine ribonucleoside monophosphate catabolic process; nucleoside triphosphate catabolic process; cellular aromatic compound metabolic process; purine nucleoside triphosphate metabolic process; catabolic process; organic anion transport; organic cyclic compound metabolic process; heterocycle catabolic process; transport; ribonucleoside triphosphate metabolic process; purine nucleotide metabolic process; single-organism cellular process; purine-containing compound metabolic process; metabolic process; ribonucleoside monophosphate catabolic process; phosphate-containing compound metabolic process; heterocycle metabolic process; organic substance catabolic process; organophosphate catabolic process; ATP metabolic process; anion transport; purine nucleotide catabolic process; organic hydroxy compound transport; cellular metabolic process; nucleoside catabolic process; carbohydrate transport; nucleoside monophosphate catabolic process; nucleoside triphosphate metabolic process; purine nucleoside triphosphate catabolic process; cellular nitrogen compound catabolic process	GO:0005886; GO:0071944; GO:0032991; GO:0005623; GO:0044464; GO:0043234; GO:0043190; GO:0016020; GO:0044425	plasma membrane; cell periphery; macromolecular complex; cell; cell part; protein complex; ATP-binding cassette (ABC) transporter complex; membrane; membrane part	GO:0000166; GO:0001882; GO:0001883; GO:0003824; GO:0005215; GO:0005488; GO:0005524; GO:0015166; GO:0015169; GO:0015399; GO:0015405; GO:0015430; GO:0015665; GO:0016462; GO:0016787; GO:0016817; GO:0016818; GO:0016820; GO:0016887; GO:0017076; GO:0017111; GO:0022804; GO:0022857; GO:0022891; GO:0022892; GO:0030554; GO:0032549; GO:0032550; GO:0032553; GO:0032555; GO:0032559; GO:0035639; GO:0036094; GO:0042623; GO:0042626; GO:0043167; GO:0043168; GO:0043492; GO:0097159; GO:1901265; GO:1901363; GO:1901618	nucleotide binding; nucleoside binding; purine nucleoside binding; catalytic activity; transporter activity; binding; ATP binding; polyol transmembrane transporter activity; glycerol-3-phosphate transmembrane transporter activity; primary active transmembrane transporter activity; P-P-bond-hydrolysis-driven transmembrane transporter activity; glycerol-3-phosphate-transporting ATPase activity; alcohol transmembrane transporter activity; pyrophosphatase activity; hydrolase activity; hydrolase activity, acting on acid anhydrides; hydrolase activity, acting on acid anhydrides, in phosphorus-containing anhydrides; hydrolase activity, acting on acid anhydrides, catalyzing transmembrane movement of substances; ATPase activity; purine nucleotide binding; nucleoside-triphosphatase activity; active transmembrane transporter activity; transmembrane transporter activity; substrate-specific transmembrane transporter activity; substrate-specific transporter activity; adenyl nucleotide binding; ribonucleoside binding; purine ribonucleoside binding; ribonucleotide binding; purine ribonucleotide binding; adenyl ribonucleotide binding; purine ribonucleoside triphosphate binding; small molecule binding; ATPase activity, coupled; ATPase activity, coupled to transmembrane movement of substances; ion binding; anion binding; ATPase activity, coupled to movement of substances; organic cyclic compound binding; nucleoside phosphate binding; heterocyclic compound binding; organic hydroxy compound transmembrane transporter activity	Hungatella hathewayi	Species	Bacteria		Firmicutes	Clostridia	Clostridiales	Clostridiaceae	Hungatella	Hungatella hathewayi
FVAGFIGAPQMNMVDAK	FVAGFIGAPQMNMVDAK	6-4_GL0066269	0.6	1								47.0444	66.6								1.03405e+06	4.29789e+06								3.2993e+06	1.02576e+07								0.6	0.7								0.961111	1								29.5793	28.7735								0.073721	0.0929962								COG3842	ABC-type Fe3+/spermidine/putrescine transport systems, ATPase components(2045)	Amino acid transport and metabolism	COG3839	(ABC) transporter	Carbohydrate transport and metabolism	2010	ABC transporters	GO:0009259; GO:0009116; GO:0009117; GO:0009205; GO:0009261; GO:0044699; GO:0019439; GO:1901658; GO:0006152; GO:0006753; GO:0015794; GO:0019693; GO:0009119; GO:0034655; GO:0046130; GO:0009166; GO:0006811; GO:0034641; GO:0044765; GO:0009154; GO:0019637; GO:1901657; GO:0042454; GO:0006200; GO:0009987; GO:0055086; GO:1901135; GO:0044238; GO:0044281; GO:0046128; GO:0006807; GO:0044710; GO:1901565; GO:1901264; GO:0006793; GO:1901564; GO:1901136; GO:0055085; GO:0009123; GO:0009150; GO:0009203; GO:0009126; GO:0042278; GO:1901292; GO:0009128; GO:0071704; GO:0009161; GO:0006139; GO:0072523; GO:0015791; GO:0044248; GO:0015748; GO:0051234; GO:1901361; GO:0009207; GO:0009167; GO:0051179; GO:0071702; GO:0009169; GO:0009143; GO:0006725; GO:0009144; GO:0009056; GO:0015711; GO:1901360; GO:0046700; GO:0006810; GO:0009199; GO:0006163; GO:0044763; GO:0072521; GO:0008152; GO:0009158; GO:0006796; GO:0046483; GO:1901575; GO:0046434; GO:0046034; GO:0006820; GO:0006195; GO:0015850; GO:0044237; GO:0009164; GO:0008643; GO:0009125; GO:0009141; GO:0009146; GO:0044270	ribonucleotide metabolic process; nucleoside metabolic process; nucleotide metabolic process; purine ribonucleoside triphosphate metabolic process; ribonucleotide catabolic process; single-organism process; aromatic compound catabolic process; glycosyl compound catabolic process; purine nucleoside catabolic process; nucleoside phosphate metabolic process; glycerol-3-phosphate transport; ribose phosphate metabolic process; ribonucleoside metabolic process; nucleobase-containing compound catabolic process; purine ribonucleoside catabolic process; nucleotide catabolic process; ion transport; cellular nitrogen compound metabolic process; single-organism transport; purine ribonucleotide catabolic process; organophosphate metabolic process; glycosyl compound metabolic process; ribonucleoside catabolic process; ATP catabolic process; cellular process; nucleobase-containing small molecule metabolic process; carbohydrate derivative metabolic process; primary metabolic process; small molecule metabolic process; purine ribonucleoside metabolic process; nitrogen compound metabolic process; single-organism metabolic process; organonitrogen compound catabolic process; carbohydrate derivative transport; phosphorus metabolic process; organonitrogen compound metabolic process; carbohydrate derivative catabolic process; transmembrane transport; nucleoside monophosphate metabolic process; purine ribonucleotide metabolic process; ribonucleoside triphosphate catabolic process; purine nucleoside monophosphate metabolic process; purine nucleoside metabolic process; nucleoside phosphate catabolic process; purine nucleoside monophosphate catabolic process; organic substance metabolic process; ribonucleoside monophosphate metabolic process; nucleobase-containing compound metabolic process; purine-containing compound catabolic process; polyol transport; cellular catabolic process; organophosphate ester transport; establishment of localization; organic cyclic compound catabolic process; purine ribonucleoside triphosphate catabolic process; purine ribonucleoside monophosphate metabolic process; localization; organic substance transport; purine ribonucleoside monophosphate catabolic process; nucleoside triphosphate catabolic process; cellular aromatic compound metabolic process; purine nucleoside triphosphate metabolic process; catabolic process; organic anion transport; organic cyclic compound metabolic process; heterocycle catabolic process; transport; ribonucleoside triphosphate metabolic process; purine nucleotide metabolic process; single-organism cellular process; purine-containing compound metabolic process; metabolic process; ribonucleoside monophosphate catabolic process; phosphate-containing compound metabolic process; heterocycle metabolic process; organic substance catabolic process; organophosphate catabolic process; ATP metabolic process; anion transport; purine nucleotide catabolic process; organic hydroxy compound transport; cellular metabolic process; nucleoside catabolic process; carbohydrate transport; nucleoside monophosphate catabolic process; nucleoside triphosphate metabolic process; purine nucleoside triphosphate catabolic process; cellular nitrogen compound catabolic process	GO:0005886; GO:0071944; GO:0032991; GO:0005623; GO:0044464; GO:0043234; GO:0043190; GO:0016020; GO:0044425	plasma membrane; cell periphery; macromolecular complex; cell; cell part; protein complex; ATP-binding cassette (ABC) transporter complex; membrane; membrane part	GO:0000166; GO:0001882; GO:0001883; GO:0003824; GO:0005215; GO:0005488; GO:0005524; GO:0015166; GO:0015169; GO:0015399; GO:0015405; GO:0015430; GO:0015665; GO:0016462; GO:0016787; GO:0016817; GO:0016818; GO:0016820; GO:0016887; GO:0017076; GO:0017111; GO:0022804; GO:0022857; GO:0022891; GO:0022892; GO:0030554; GO:0032549; GO:0032550; GO:0032553; GO:0032555; GO:0032559; GO:0035639; GO:0036094; GO:0042623; GO:0042626; GO:0043167; GO:0043168; GO:0043492; GO:0097159; GO:1901265; GO:1901363; GO:1901618	nucleotide binding; nucleoside binding; purine nucleoside binding; catalytic activity; transporter activity; binding; ATP binding; polyol transmembrane transporter activity; glycerol-3-phosphate transmembrane transporter activity; primary active transmembrane transporter activity; P-P-bond-hydrolysis-driven transmembrane transporter activity; glycerol-3-phosphate-transporting ATPase activity; alcohol transmembrane transporter activity; pyrophosphatase activity; hydrolase activity; hydrolase activity, acting on acid anhydrides; hydrolase activity, acting on acid anhydrides, in phosphorus-containing anhydrides; hydrolase activity, acting on acid anhydrides, catalyzing transmembrane movement of substances; ATPase activity; purine nucleotide binding; nucleoside-triphosphatase activity; active transmembrane transporter activity; transmembrane transporter activity; substrate-specific transmembrane transporter activity; substrate-specific transporter activity; adenyl nucleotide binding; ribonucleoside binding; purine ribonucleoside binding; ribonucleotide binding; purine ribonucleotide binding; adenyl ribonucleotide binding; purine ribonucleoside triphosphate binding; small molecule binding; ATPase activity, coupled; ATPase activity, coupled to transmembrane movement of substances; ion binding; anion binding; ATPase activity, coupled to movement of substances; organic cyclic compound binding; nucleoside phosphate binding; heterocyclic compound binding; organic hydroxy compound transmembrane transporter activity
FVANAAEAYVNDSGK	FVANAAEAYVNDSGK	2-4_GL0118397		0.3	0.7	0.45				-0.3	0.3		60.8	68.15	77.75				94.8	94.8		7.93656e+06	4.5146e+07	5.42525e+06				1.9963e+06	884592		1.04455e+07	2.13162e+07	6285279				5.01105e+06	1088006		0.544444	0.8	1				0.5	0.6		1	1	1				1	1		42.5948	62.2673	45.9224				28.5505	44.844		0.0783286	0.0489236	0.0376417				0.0984037	0.0823963	COG2333	Metal-dependent hydrolase, beta-lactamase superfamily II(1426)	General function prediction only	0ZMIP	S-layer homology domain protein	Function unknown
FVANAAEAYVNDSGKVK	FVANAAEAYVNDSGKVK	2-4_GL0118397			0.5	3.36667								67.475	77.4667								1.76094e+07	2.34187e+06								9.88824e+06	2.48163e+06								0.8	0.55								1	0.8								64.0397	48.4563								0.0514521	0.0478152						COG2333	Metal-dependent hydrolase, beta-lactamase superfamily II(1426)	General function prediction only	0ZMIP	S-layer homology domain protein	Function unknown
FVASVYGLSGSGK	FVASVYGLSGSGK	G1-1A_GL0057805	0.8	0.5	0.7	0.6	0.4	0.5	0.6	-0.4	0.6	41.2	45.4167	70.6333	74.0152	81.475	84.1	87.15	87.4209	90.025	3.53589e+06	6.98084e+06	9.20437e+06	1.08039e+07	4.24366e+06	2.72934e+06	2.65574e+06	3.47984e+06	2.93831e+06	2.99593e+07	4.18371e+07	3.69498e+07	6.05056e+07	7.09361e+07	3.27876e+07	4.0596e+07	4.70996e+07	3.94018e+07	0.8	0.86413	0.7	0.8	0.9	0.852381	0.904255	0.986047	1	1	1	1	1	1	1	1	1	1	11.2293	10.6867	19.5894	7.43761	6.21604	6.03571	6.07361	6.78815	5.97733	0.0797073	0.0854631	0.0726542	0.0630828	0.0595112	0.0677863	0.0694991	0.0744606	0.077744	COG1866	Phosphoenolpyruvate carboxykinase, ATP-dependent(543)	Energy production and conversion	0XT66	phosphoenolpyruvate carboxykinase	Energy production and conversion	10	Glycolysis / Gluconeogenesis	GO:0046364; GO:0009987; GO:0019318; GO:1901576; GO:0009058; GO:0044238; GO:0006094; GO:0006793; GO:0044723; GO:0071704; GO:0005975; GO:0016051; GO:0005996; GO:0006006; GO:0008152; GO:0016310; GO:0006796; GO:0044237; GO:0019319	monosaccharide biosynthetic process; cellular process; hexose metabolic process; organic substance biosynthetic process; biosynthetic process; primary metabolic process; gluconeogenesis; phosphorus metabolic process; single-organism carbohydrate metabolic process; organic substance metabolic process; carbohydrate metabolic process; carbohydrate biosynthetic process; monosaccharide metabolic process; glucose metabolic process; metabolic process; phosphorylation; phosphate-containing compound metabolic process; cellular metabolic process; hexose biosynthetic process			GO:0000166; GO:0001882; GO:0001883; GO:0003824; GO:0004611; GO:0004612; GO:0005488; GO:0005524; GO:0016301; GO:0016740; GO:0016772; GO:0016829; GO:0016830; GO:0016831; GO:0017076; GO:0030554; GO:0032549; GO:0032550; GO:0032553; GO:0032555; GO:0032559; GO:0035639; GO:0036094; GO:0043167; GO:0043168; GO:0097159; GO:1901265; GO:1901363	nucleotide binding; nucleoside binding; purine nucleoside binding; catalytic activity; phosphoenolpyruvate carboxykinase activity; phosphoenolpyruvate carboxykinase (ATP) activity; binding; ATP binding; kinase activity; transferase activity; transferase activity, transferring phosphorus-containing groups; lyase activity; carbon-carbon lyase activity; carboxy-lyase activity; purine nucleotide binding; adenyl nucleotide binding; ribonucleoside binding; purine ribonucleoside binding; ribonucleotide binding; purine ribonucleotide binding; adenyl ribonucleotide binding; purine ribonucleoside triphosphate binding; small molecule binding; ion binding; anion binding; organic cyclic compound binding; nucleoside phosphate binding; heterocyclic compound binding	Lachnospiraceae	Family	Bacteria		Firmicutes	Clostridia	Clostridiales	Lachnospiraceae
FVDDLLSQEIHNLR	FVDDLLSQEIHNLR	6-1_GL0042807	0.4				0					35				88.2					3.80599e+06				633763					1.14314e+07				2.01112e+06					0.6				1					0.9				1					24.9779				23.9619					0.0871187				0.0941208					COG1653	ABC-type glycerol-3-phosphate transport system, periplasmic component(7495)	Carbohydrate transport and metabolism	0ZS3T	extracellular solute-binding protein family 1	Carbohydrate transport and metabolism			GO:0044699; GO:0044765; GO:0051234; GO:0051179; GO:0071702; GO:0006810; GO:0008643	single-organism process; single-organism transport; establishment of localization; localization; organic substance transport; transport; carbohydrate transport			GO:0005215	transporter activity
FVDYNEDEAVK	FVDYNEDEAVK	8-8_GL0010800							0.8	1	0.464286							92.8	92.8	93							448791	770663	1.16002e+06							1.04521e+06	915988	1.37113e+06							0.9	0.9	0.6							1	0.9	1							31.2757	46.1593	45.831							0.0946022	0.0891655	0.0736937	COG2182	Maltose-binding periplasmic protein MalE(1077)	Carbohydrate transport and metabolism	COG2182	extracellular solute-binding protein, family 1	Carbohydrate transport and metabolism	2010	ABC transporters	GO:0015768; GO:0044699; GO:0044765; GO:0009987; GO:0034219; GO:0055085; GO:0051234; GO:0051179; GO:0071702; GO:0006810; GO:0015766; GO:0044763; GO:0015772; GO:0008643	maltose transport; single-organism process; single-organism transport; cellular process; carbohydrate transmembrane transport; transmembrane transport; establishment of localization; localization; organic substance transport; transport; disaccharide transport; single-organism cellular process; oligosaccharide transport; carbohydrate transport			GO:0005215; GO:0005363; GO:0015144; GO:0015154; GO:0015157; GO:0022857; GO:0022891; GO:0022892; GO:0051119; GO:1901476	transporter activity; maltose transmembrane transporter activity; carbohydrate transmembrane transporter activity; disaccharide transmembrane transporter activity; oligosaccharide transmembrane transporter activity; transmembrane transporter activity; substrate-specific transmembrane transporter activity; substrate-specific transporter activity; sugar transmembrane transporter activity; carbohydrate transporter activity
FVEDGPQGTIK	FVEDGPQGTIK	G1-1A_GL0066420	1.55	1.55	-0.433333	0.725	-0.5	-0.5	-0.5	-0.5	-0.5	46.96	39.05	69.1917	73.85	82.3	83.65	90.2	87.8	90.7	3.10299e+06	1.23542e+06	7.10228e+06	1.79924e+06	1.38953e+06	3.08282e+06	1.77911e+06	2.26211e+06	1.4234e+06	6.97156e+06	2.85888e+06	1.75993e+07	5.13078e+06	3.41687e+06	3.25313e+06	3.88394e+06	5.93652e+06	3.95593e+06	0.6	0.675	0.5375	0.6	0.9	0.9875	0.9	0.9	0.8	0.9	0.85	0.916667	1	0.94	1	1	1	0.925	26.1797	27.7807	28.6317	23.6678	29.2999	53.6157	33.1692	33.9215	34.5532	0.0789099	0.0802883	0.0403449	0.0514325	0.0444783	0.0494312	0.0795176	0.06794	0.0663701	COG0096	Ribosomal protein S8(544)	Translation, ribosomal structure and biogenesis	COG0096	One of the primary rRNA binding proteins, it binds directly to 16S rRNA central domain where it helps coordinate assembly of the platform of the 30S subunit (By similarity)	Translation, ribosomal structure and biogenesis	3010	Ribosome	GO:0043170; GO:0009987; GO:0044260; GO:1901576; GO:0006412; GO:0009058; GO:0044238; GO:0044267; GO:0044249; GO:0071704; GO:0034645; GO:0019538; GO:0010467; GO:0008152; GO:0009059; GO:0044237	macromolecule metabolic process; cellular process; cellular macromolecule metabolic process; organic substance biosynthetic process; translation; biosynthetic process; primary metabolic process; cellular protein metabolic process; cellular biosynthetic process; organic substance metabolic process; cellular macromolecule biosynthetic process; protein metabolic process; gene expression; metabolic process; macromolecule biosynthetic process; cellular metabolic process	GO:0005840; GO:0032991; GO:0044444; GO:0044424; GO:0043228; GO:0043226; GO:0005623; GO:0044464; GO:0043229; GO:0030529; GO:0043232; GO:0005622; GO:0005737	ribosome; macromolecular complex; cytoplasmic part; intracellular part; non-membrane-bounded organelle; organelle; cell; cell part; intracellular organelle; ribonucleoprotein complex; intracellular non-membrane-bounded organelle; intracellular; cytoplasm	GO:0003676; GO:0003723; GO:0003735; GO:0005198; GO:0005488; GO:0019843; GO:0097159; GO:1901363	nucleic acid binding; RNA binding; structural constituent of ribosome; structural molecule activity; binding; rRNA binding; organic cyclic compound binding; heterocyclic compound binding	Bacteria	Superkingdom	Bacteria
FVEGAAAYTEYK	FVEGAAAYTEYK	1-1_GL0067739	0.6	1.5	3.25	0.85	2.6		3.6	1	6.2	44.6	42.2	72.85	82.4	86.5		90.4	92.4	91.7	726252	991553	1.39237e+06	2.97198e+06	2.92104e+06		1.06488e+06	2.2779e+06	1.04986e+06	4897188	6.36605e+06	4.56012e+06	8.38606e+06	1.39077e+07		4.41884e+06	8160111	4.75e+06	0.8	0.9	0.85	0.85	0.9		0.9	0.85	0.7	1	1	1	1	1		0.9	1	0.9	12.9147	13.4766	22.7356	25.5839	17.3575		19.419	22.7577	18.1015	0.0767892	0.0787795	0.0642705	0.0651061	0.0832617		0.0877721	0.0878247	0.0744503	COG3537	Putative alpha-1,2-mannosidase(617)	Carbohydrate transport and metabolism
FVGAGGYEDALR	FVGAGGYEDALR	S-Fe20_GL0177917		1.5			-0.4				-0.4		37.5			87.5				93.7		276455			432948				694976		534127			1.03884e+06				1.69238e+06		0.6			0.7				0.7		0.7			1				1		34.1057			29.4165				29.1107		0.059538			0.0767911				0.0730451	COG0074	Succinyl-CoA synthetase, alpha subunit(115)	Energy production and conversion	0XPNV	cytoplasmic protein	Function unknown			GO:0008152	metabolic process			GO:0003824; GO:0005488; GO:0048037	catalytic activity; binding; cofactor binding	Bacteria	Superkingdom	Bacteria
FVGLLNQYSDPALLVSGTYDQQILNFASGK	FVGLLNQYSDPALLVSGTYDQQILNFASGK	23_GL0115225					2									78.8									1.0961e+06									336598									0.6									0.8									76.506									0.0672364					COG1653	ABC-type glycerol-3-phosphate transport system, periplasmic component(7495)	Carbohydrate transport and metabolism	COG1653	transporter activity	Carbohydrate transport and metabolism	2010	ABC transporters	GO:0044699; GO:0044765; GO:0051234; GO:0051179; GO:0071702; GO:0006810; GO:0008643	single-organism process; single-organism transport; establishment of localization; localization; organic substance transport; transport; carbohydrate transport			GO:0005215	transporter activity	Clostridiales	Order	Bacteria		Firmicutes	Clostridia	Clostridiales
FVGQVYVLSK	FVGQVYVLSK	7_GL0014629		0.1									43.46									1.14109e+06									1.23835e+06									0.74									1									47.9953									0.0637954								COG0050	Translation elongation factor EF-Tu, a GTPase(698)	Translation, ribosomal structure and biogenesis	COG0050	This protein promotes the GTP-dependent binding of aminoacyl-tRNA to the A-site of ribosomes during protein biosynthesis (By similarity)	Translation, ribosomal structure and biogenesis	4626	Plant-pathogen interaction	GO:0009259; GO:0009116; GO:0009117; GO:0009205; GO:0009261; GO:0019439; GO:1901658; GO:0006152; GO:0006753; GO:0019693; GO:0009119; GO:0034655; GO:0046130; GO:0009166; GO:0034641; GO:0009154; GO:0043170; GO:0019637; GO:1901657; GO:0042454; GO:0009987; GO:0055086; GO:0044260; GO:1901576; GO:1901135; GO:0006412; GO:0009058; GO:0044238; GO:0044281; GO:0046128; GO:0006807; GO:0044710; GO:1901565; GO:1901068; GO:0006793; GO:1901564; GO:1901136; GO:1901069; GO:0044267; GO:0044249; GO:0009150; GO:0009203; GO:0042278; GO:1901292; GO:0071704; GO:0006139; GO:0072523; GO:0044248; GO:1901361; GO:0046039; GO:0006184; GO:0009207; GO:0034645; GO:0019538; GO:0009143; GO:0006725; GO:0009144; GO:0009056; GO:1901360; GO:0046700; GO:0009199; GO:0006163; GO:0006414; GO:0010467; GO:0072521; GO:0008152; GO:0006796; GO:0046483; GO:1901575; GO:0009059; GO:0046434; GO:0006195; GO:0044237; GO:0009164; GO:0009141; GO:0009146; GO:0044270	ribonucleotide metabolic process; nucleoside metabolic process; nucleotide metabolic process; purine ribonucleoside triphosphate metabolic process; ribonucleotide catabolic process; aromatic compound catabolic process; glycosyl compound catabolic process; purine nucleoside catabolic process; nucleoside phosphate metabolic process; ribose phosphate metabolic process; ribonucleoside metabolic process; nucleobase-containing compound catabolic process; purine ribonucleoside catabolic process; nucleotide catabolic process; cellular nitrogen compound metabolic process; purine ribonucleotide catabolic process; macromolecule metabolic process; organophosphate metabolic process; glycosyl compound metabolic process; ribonucleoside catabolic process; cellular process; nucleobase-containing small molecule metabolic process; cellular macromolecule metabolic process; organic substance biosynthetic process; carbohydrate derivative metabolic process; translation; biosynthetic process; primary metabolic process; small molecule metabolic process; purine ribonucleoside metabolic process; nitrogen compound metabolic process; single-organism metabolic process; organonitrogen compound catabolic process; guanosine-containing compound metabolic process; phosphorus metabolic process; organonitrogen compound metabolic process; carbohydrate derivative catabolic process; guanosine-containing compound catabolic process; cellular protein metabolic process; cellular biosynthetic process; purine ribonucleotide metabolic process; ribonucleoside triphosphate catabolic process; purine nucleoside metabolic process; nucleoside phosphate catabolic process; organic substance metabolic process; nucleobase-containing compound metabolic process; purine-containing compound catabolic process; cellular catabolic process; organic cyclic compound catabolic process; GTP metabolic process; GTP catabolic process; purine ribonucleoside triphosphate catabolic process; cellular macromolecule biosynthetic process; protein metabolic process; nucleoside triphosphate catabolic process; cellular aromatic compound metabolic process; purine nucleoside triphosphate metabolic process; catabolic process; organic cyclic compound metabolic process; heterocycle catabolic process; ribonucleoside triphosphate metabolic process; purine nucleotide metabolic process; translational elongation; gene expression; purine-containing compound metabolic process; metabolic process; phosphate-containing compound metabolic process; heterocycle metabolic process; organic substance catabolic process; macromolecule biosynthetic process; organophosphate catabolic process; purine nucleotide catabolic process; cellular metabolic process; nucleoside catabolic process; nucleoside triphosphate metabolic process; purine nucleoside triphosphate catabolic process; cellular nitrogen compound catabolic process	GO:0044424; GO:0005623; GO:0044464; GO:0005622; GO:0005737	intracellular part; cell; cell part; intracellular; cytoplasm	GO:0000166; GO:0001882; GO:0001883; GO:0003676; GO:0003723; GO:0003746; GO:0003824; GO:0003924; GO:0005488; GO:0005525; GO:0008135; GO:0016462; GO:0016787; GO:0016817; GO:0016818; GO:0017076; GO:0017111; GO:0019001; GO:0032549; GO:0032550; GO:0032553; GO:0032555; GO:0032561; GO:0035639; GO:0036094; GO:0043167; GO:0043168; GO:0097159; GO:1901265; GO:1901363	nucleotide binding; nucleoside binding; purine nucleoside binding; nucleic acid binding; RNA binding; translation elongation factor activity; catalytic activity; GTPase activity; binding; GTP binding; translation factor activity, nucleic acid binding; pyrophosphatase activity; hydrolase activity; hydrolase activity, acting on acid anhydrides; hydrolase activity, acting on acid anhydrides, in phosphorus-containing anhydrides; purine nucleotide binding; nucleoside-triphosphatase activity; guanyl nucleotide binding; ribonucleoside binding; purine ribonucleoside binding; ribonucleotide binding; purine ribonucleotide binding; guanyl ribonucleotide binding; purine ribonucleoside triphosphate binding; small molecule binding; ion binding; anion binding; organic cyclic compound binding; nucleoside phosphate binding; heterocyclic compound binding	Firmicutes	Phylum	Bacteria		Firmicutes
FVIGGPHGDAGLTGR	FVIGGPHGDAGLTGR	5-3_GL0007396				4.36667		3.1							79.1333		88							1.03586e+07		2.63007e+06							1.35161e+07		4.3102e+06							1		1							0.9		0.7							43.554		37.8958							0.0410757		0.0778429				COG0192	S-adenosylmethionine synthetase(955)	Coenzyme transport and metabolism	COG0192	Catalyzes the formation of S-adenosylmethionine from methionine and ATP	Coenzyme transport and metabolism	270	Cysteine and methionine metabolism	GO:0009116; GO:0006082; GO:0006730; GO:0009119; GO:0019438; GO:0043446; GO:0044271; GO:0006556; GO:0034641; GO:0006790; GO:1901657; GO:0009987; GO:0044283; GO:0055086; GO:1901576; GO:0046129; GO:1901135; GO:0009058; GO:0044238; GO:0044272; GO:0044281; GO:0015947; GO:0046128; GO:0006807; GO:0044710; GO:0045333; GO:0016053; GO:1901564; GO:0044249; GO:0042278; GO:0015980; GO:0043447; GO:0051186; GO:0034654; GO:0008652; GO:0071704; GO:0006139; GO:1901659; GO:0009061; GO:1901137; GO:0044711; GO:0009163; GO:0006725; GO:0046394; GO:0042451; GO:0019752; GO:0051188; GO:0072522; GO:0006732; GO:1901360; GO:0046500; GO:0006575; GO:0043436; GO:1901566; GO:0006520; GO:0072521; GO:0008152; GO:0009108; GO:0042398; GO:0046483; GO:0006091; GO:0055114; GO:0015975; GO:0044237; GO:0018130; GO:0015948; GO:1901362; GO:0042455	nucleoside metabolic process; organic acid metabolic process; one-carbon metabolic process; ribonucleoside metabolic process; aromatic compound biosynthetic process; cellular alkane metabolic process; cellular nitrogen compound biosynthetic process; S-adenosylmethionine biosynthetic process; cellular nitrogen compound metabolic process; sulfur compound metabolic process; glycosyl compound metabolic process; cellular process; small molecule biosynthetic process; nucleobase-containing small molecule metabolic process; organic substance biosynthetic process; purine ribonucleoside biosynthetic process; carbohydrate derivative metabolic process; biosynthetic process; primary metabolic process; sulfur compound biosynthetic process; small molecule metabolic process; methane metabolic process; purine ribonucleoside metabolic process; nitrogen compound metabolic process; single-organism metabolic process; cellular respiration; organic acid biosynthetic process; organonitrogen compound metabolic process; cellular biosynthetic process; purine nucleoside metabolic process; energy derivation by oxidation of organic compounds; alkane biosynthetic process; cofactor metabolic process; nucleobase-containing compound biosynthetic process; cellular amino acid biosynthetic process; organic substance metabolic process; nucleobase-containing compound metabolic process; glycosyl compound biosynthetic process; anaerobic respiration; carbohydrate derivative biosynthetic process; single-organism biosynthetic process; nucleoside biosynthetic process; cellular aromatic compound metabolic process; carboxylic acid biosynthetic process; purine nucleoside biosynthetic process; carboxylic acid metabolic process; cofactor biosynthetic process; purine-containing compound biosynthetic process; coenzyme metabolic process; organic cyclic compound metabolic process; S-adenosylmethionine metabolic process; cellular modified amino acid metabolic process; oxoacid metabolic process; organonitrogen compound biosynthetic process; cellular amino acid metabolic process; purine-containing compound metabolic process; metabolic process; coenzyme biosynthetic process; cellular modified amino acid biosynthetic process; heterocycle metabolic process; generation of precursor metabolites and energy; oxidation-reduction process; energy derivation by oxidation of reduced inorganic compounds; cellular metabolic process; heterocycle biosynthetic process; methanogenesis; organic cyclic compound biosynthetic process; ribonucleoside biosynthetic process	GO:0044424; GO:0005623; GO:0044464; GO:0005622; GO:0005737	intracellular part; cell; cell part; intracellular; cytoplasm	GO:0000166; GO:0000287; GO:0001882; GO:0001883; GO:0003824; GO:0004478; GO:0005488; GO:0005524; GO:0016740; GO:0016765; GO:0017076; GO:0030554; GO:0032549; GO:0032550; GO:0032553; GO:0032555; GO:0032559; GO:0035639; GO:0036094; GO:0043167; GO:0043168; GO:0043169; GO:0046872; GO:0097159; GO:1901265; GO:1901363	nucleotide binding; magnesium ion binding; nucleoside binding; purine nucleoside binding; catalytic activity; methionine adenosyltransferase activity; binding; ATP binding; transferase activity; transferase activity, transferring alkyl or aryl (other than methyl) groups; purine nucleotide binding; adenyl nucleotide binding; ribonucleoside binding; purine ribonucleoside binding; ribonucleotide binding; purine ribonucleotide binding; adenyl ribonucleotide binding; purine ribonucleoside triphosphate binding; small molecule binding; ion binding; anion binding; cation binding; metal ion binding; organic cyclic compound binding; nucleoside phosphate binding; heterocyclic compound binding
FVKPYEVK	FVKPYEVK	S-Fe6_GL0227985	0.2	0.5	-0.6	-0.6	-0.6	-0.05	-0.6	-0.15	-0.6	47.8	49.4	65.5	71.25	76.6	88.05	89.1	88.3	88.55	645714	1.19563e+06	1.59488e+06	1.75233e+06	6.54176e+06	2.80096e+06	4.00767e+06	3.75147e+06	6.11634e+06	1.15811e+06	2.06795e+06	1.84257e+06	1.24311e+06	3140761	1.78455e+06	3417509	2.02343e+06	3.18451e+06	0.7	0.7	0.6	0.85	0.85	0.9	0.7	0.9	0.9	1	1	1	1	1	1	1	1	1	35.7969	39.2858	48.3717	63.5658	70.6824	61.6745	60.3036	67.5574	68.0586	0.0853886	0.0533206	0.0430105	0.0578415	0.0664178	0.0767616	0.0800156	0.0897498	0.0691231
FVLNNRLENLAVGQK	FVLNNRLENLAVGQK	20_GL0059666			0.2						0.3			72.2625						88.4			4.6679e+06						1.06517e+06			2.46265e+06						1.88461e+06			0.616667						0.85			1						1			65.255						38.9166			0.0535536						0.0677886
FVM(Oxidation)TTITDYNSR	FVMTTITDYNSR	4-7_GL0028027				-0.4									75.6									1.77478e+06									1216087									0.8									1									58.104									0.0386909
FVMNPAGNMSWYNEGGK	FVMNPAGNMSWYNEGGK	28_GL0071609					0.60625	0.15	0.1	0.25	0.4					80.3438	86.9	88.2	88.45	91					3.63147e+06	3.57849e+06	2.19518e+06	994796	3.15493e+06					2.6121e+06	1.66116e+06	2.20458e+06	1.52224e+06	1.83212e+06					0.9375	0.8	1	1	0.9					0.95	1	0.9	1	0.9					58.3112	68.648	49.8804	41.8194	61.7908					0.04091	0.0739951	0.0637543	0.0674362	0.0697616
FVMTTITDYNSR	FVMTTITDYNSR	4-7_GL0028027	1.1	0.7	0.325	0.310185	0.4	0.5	0.1	0.18	0.4	41.04	53.4	62.021	72.2474	79.66	82.68	88.8	88.3818	86.7	2.13171e+06	4.59333e+06	4.93623e+06	4.36352e+06	4.26505e+06	5.11811e+06	3.65893e+06	2.55315e+06	3.0701e+06	1.24517e+07	1.92867e+07	1.3189e+07	1.43487e+07	1.8377e+07	23424085	1.56602e+07	1.52831e+07	1.65025e+07	0.7	0.685714	0.732258	0.9	0.9	0.8	0.8	0.822727	0.9	1	1	1	1	1	1	1	1	1	12.8394	21.6644	23.3672	10.5251	19.4909	17.9317	18.9394	18.363	14.5343	0.0810666	0.0746466	0.0704981	0.062868	0.0519099	0.0573812	0.0787134	0.0737295	0.0739437
FVNFFDGFR	FVNFFDGFR	Group2-8A_GL0207897	0.363235	0.366667	-0.5	-0.5	-0.5	-0.5	-0.5	-0.5	0.582	38.5208	53.2429	68.5	78.5	77.2262	84.15	89.7543	88.2	89.05	604661	364955	1.09513e+06	1.16588e+06	541740	590475	662991	675506	501911	6.38449e+06	1.87931e+06	2.95225e+06	3.24442e+06	3.46153e+06	4.97839e+06	3.05353e+06	3.13764e+06	4.1804e+06	0.7	0.7	0.85	0.9	0.9	0.9	0.85	0.9	1	1	1	1	1	1	1	1	1	1	12.2528	13.4005	28.2842	25.361	17.9251	10.0546	19.5269	18.2839	16.1111	0.082736	0.0766889	0.0524179	0.0428478	0.0553701	0.0654636	0.0840807	0.0738512	0.0735366	COG1145	Ferredoxin(1429)	Energy production and conversion	COG0674	Oxidoreductase required for the transfer of electrons from pyruvate to flavodoxin (By similarity)	Energy production and conversion	10	Glycolysis / Gluconeogenesis	GO:0009987; GO:0044710; GO:0022900; GO:0008152; GO:0006091; GO:0055114; GO:0044237	cellular process; single-organism metabolic process; electron transport chain; metabolic process; generation of precursor metabolites and energy; oxidation-reduction process; cellular metabolic process			GO:0003824; GO:0005488; GO:0005506; GO:0009055; GO:0016491; GO:0016625; GO:0016903; GO:0019164; GO:0019842; GO:0030976; GO:0036094; GO:0043167; GO:0043168; GO:0043169; GO:0043805; GO:0046872; GO:0046914; GO:0047553; GO:0048037; GO:0050662; GO:0051536; GO:0051540; GO:0097159; GO:1901363; GO:1901681	catalytic activity; binding; iron ion binding; electron carrier activity; oxidoreductase activity; oxidoreductase activity, acting on the aldehyde or oxo group of donors, iron-sulfur protein as acceptor; oxidoreductase activity, acting on the aldehyde or oxo group of donors; pyruvate synthase activity; vitamin binding; thiamine pyrophosphate binding; small molecule binding; ion binding; anion binding; cation binding; indolepyruvate ferredoxin oxidoreductase activity; metal ion binding; transition metal ion binding; 2-oxoglutarate synthase activity; cofactor binding; coenzyme binding; iron-sulfur cluster binding; metal cluster binding; organic cyclic compound binding; heterocyclic compound binding; sulfur compound binding
FVSFYPEAFTDLSDSGIDFSQFAEGK	FVSFYPEAFTDLSDSGIDFSQFAEGK	G1-7A_GL0019512				1.65	0.7			0.35	0.8				75.1	84.55			93.6	92.85				985636	375589			176264	290884				1.62926e+06	634127			590117	774550				0.75	0.55			0.8	0.35				0.7	0.9			0.8	0.908333				37.672	37.182			23.0088	26.3543				0.0374464	0.0494967			0.0936988	0.07475	COG1653	ABC-type glycerol-3-phosphate transport system, periplasmic component(7495)	Carbohydrate transport and metabolism	0ZW1V	solute-binding protein	Carbohydrate transport and metabolism	2010	ABC transporters	GO:0051234; GO:0051179; GO:0006810	establishment of localization; localization; transport			GO:0005215	transporter activity
FVSFYPEAFTDLTDSGIDFSEFAEGK	FVSFYPEAFTDLTDSGIDFSEFAEGK	Group2-3A_GL0035668			-0.2		0.2			-0.2	-0.2			71.35		78.8			91.35	91.5			5.26285e+06		409506			1.07409e+06	1.12014e+06			1.01189e+06		404257			665275	438234			0.9		0.6			0.95	0.95			0.85		0.9			0.8	0.85			81.9483		50.3225			54.2132	71.8637			0.0830593		0.0402602			0.0921266	0.0810636	COG1653	ABC-type glycerol-3-phosphate transport system, periplasmic component(7495)	Carbohydrate transport and metabolism	0ZW1V	solute-binding protein	Carbohydrate transport and metabolism	2010	ABC transporters	GO:0051234; GO:0051179; GO:0006810	establishment of localization; localization; transport			GO:0005215	transporter activity	Clostridium sp. ASF502	Species	Bacteria		Firmicutes	Clostridia	Clostridiales	Clostridiaceae	Clostridium	Clostridium sp. ASF502
FVSFYPEAFTDLTDSGIDFSQFAEGK	FVSFYPEAFTDLTDSGIDFSQFAEGK	17_GL0117336		0.6	0.3								36.12	60.98								1.17209e+06	901605								3.20418e+06	2.0148e+06								0.6	0.7								1	1								28.9532	28.6308								0.0643439	0.0580591							COG1653	ABC-type glycerol-3-phosphate transport system, periplasmic component(7495)	Carbohydrate transport and metabolism	0ZW1V	solute-binding protein	Carbohydrate transport and metabolism	2010	ABC transporters	GO:0051234; GO:0051179; GO:0006810	establishment of localization; localization; transport			GO:0005215	transporter activity
FVSPSDLEVGDSIVEIR	FVSPSDLEVGDSIVEIR	S-Fe20_GL0080561				-0.3	0		0.7						85.34	80.3		87.9						3.07119e+06	767205		3.76462e+06						2.67549e+06	871113		2018311						0.9	0.9		0.5						0.9	0.9		1						53.4543	46.6325		65.1734						0.0917837	0.0394062		0.0757742
FVSPVSGVVTSVER	FVSPVSGVVTSVER	10_GL0028714		0.3	0.4	0.5	0.2	-0.4	0.5	0.5	-0.05		34.6	67.3	81.725	81.95	82.4	83.4	82.5	94.25		788376	4.16224e+06	7.53546e+06	1.83474e+07	2.87166e+07	6.82658e+06	2.32859e+06	3.91113e+06		1.679e+06	1.26462e+07	6.31172e+06	3.93036e+06	3.28223e+06	4.71138e+06	3.88381e+06	3.58341e+06		0.7	0.7	0.8	0.8	0.8	0.9	0.9	0.7		1	1	1	1	1	1	1	1		32.1659	26.1559	61.6333	83.3144	88.6391	59.1961	40.3615	53.4986		0.0710411	0.0482879	0.0544317	0.079428	0.0879496	0.0714022	0.0814097	0.0804008	COG1726	Na+-transporting NADH:ubiquinone oxidoreductase, subunit NqrA(103)	Energy production and conversion	COG1726	NQR complex catalyzes the reduction of ubiquinone-1 to ubiquinol by two successive reactions, coupled with the transport of Na( ) ions from the cytoplasm to the periplasm. NqrA to NqrE are probably involved in the second step, the conversion of ubisemiquinone to ubiquinol (By similarity)	Energy production and conversion			GO:0044699; GO:0015672; GO:0006811; GO:0044765; GO:0006814; GO:0044710; GO:0030001; GO:0051234; GO:0051179; GO:0006810; GO:0008152; GO:0006812; GO:0055114	single-organism process; monovalent inorganic cation transport; ion transport; single-organism transport; sodium ion transport; single-organism metabolic process; metal ion transport; establishment of localization; localization; transport; metabolic process; cation transport; oxidation-reduction process			GO:0003824; GO:0016491; GO:0016651; GO:0016655	catalytic activity; oxidoreductase activity; oxidoreductase activity, acting on NAD(P)H; oxidoreductase activity, acting on NAD(P)H, quinone or similar compound as acceptor	Bacteria	Superkingdom	Bacteria
FVSTANVNEDAR	FVSTANVNEDAR	S-Fe10_GL0103907			0.65	1.4	0.4	0.4	0.55	1.4125	0.75			79.75	73.25	78.3	78.9	91.55	92.9	91.25			2.82122e+06	844441	1.48664e+06	2.28907e+06	765163	846384	1.33908e+06			7.05883e+06	1.30676e+06	1.80596e+06	1.44166e+06	713589	1.48654e+06	1.5685e+06			0.7	0.6	0.7	0.5	0.95	1	1			1	1	1	1	0.9	0.9	0.9			28.8663	37.9518	46.8098	59.201	52.7844	36.5828	46.5602			0.0802901	0.0382956	0.0403346	0.0568138	0.0839712	0.0846849	0.0658887	COG1168	Bifunctional PLP-dependent enzyme with beta-cystathionase and maltose regulon repressor activities(763)	General function prediction only	COG1168	Aminotransferase	Amino acid transport and metabolism	270	Cysteine and methionine metabolism	GO:0009058; GO:0008152	biosynthetic process; metabolic process			GO:0003824; GO:0004121; GO:0005488; GO:0008483; GO:0016740; GO:0016769; GO:0016829; GO:0016846; GO:0030170; GO:0043167; GO:0043168; GO:0048037	catalytic activity; cystathionine beta-lyase activity; binding; transaminase activity; transferase activity; transferase activity, transferring nitrogenous groups; lyase activity; carbon-sulfur lyase activity; pyridoxal phosphate binding; ion binding; anion binding; cofactor binding
FVTEAEMPVTMIR	FVTEAEMPVTMIR	1A-dyr1-07_GL0044121	1.2	1.1	0.4	1.5	0.8	1	0.73	0.2	-0.4	37.85	38.35	72.7	79.6	81.9	86.475	87.45	94.1	91.4333	1.24731e+07	2.03078e+06	4.7929e+06	3.19815e+06	5.42586e+06	5.65003e+06	3.58496e+06	1.51068e+06	3.94642e+06	2.30272e+07	4.13666e+06	2.59995e+06	2.29721e+06	3.83592e+06	4.81265e+06	3.87582e+06	2364009	2.88201e+06	0.8	0.6	0.6	0.8	0.9	1	0.9	0.9	0.9	1	1	1	1	1	1	1	1	1	35.1338	41.4573	58.3678	58.9441	60.3562	53.9787	46.8291	38.2951	59.5585	0.0833618	0.0635937	0.056726	0.0555759	0.055133	0.0599262	0.062035	0.0948143	0.07262	COG2407	L-fucose isomerase or related protein(874)	Carbohydrate transport and metabolism	COG2407	Converts the aldose L-fucose into the corresponding ketose L-fuculose (By similarity)	Carbohydrate transport and metabolism	51	Fructose and mannose metabolism	GO:0006004; GO:0019318; GO:0046365; GO:0044238; GO:0044723; GO:0071704; GO:0005975; GO:0044724; GO:0005996; GO:0009056; GO:0019320; GO:0016052; GO:0019317; GO:0008152; GO:1901575	fucose metabolic process; hexose metabolic process; monosaccharide catabolic process; primary metabolic process; single-organism carbohydrate metabolic process; organic substance metabolic process; carbohydrate metabolic process; single-organism carbohydrate catabolic process; monosaccharide metabolic process; catabolic process; hexose catabolic process; carbohydrate catabolic process; fucose catabolic process; metabolic process; organic substance catabolic process	GO:0044424; GO:0005623; GO:0044464; GO:0005622; GO:0005737	intracellular part; cell; cell part; intracellular; cytoplasm	GO:0003824; GO:0005488; GO:0008736; GO:0016853; GO:0016860; GO:0016861; GO:0030145; GO:0043167; GO:0043169; GO:0046872; GO:0046914	catalytic activity; binding; L-fucose isomerase activity; isomerase activity; intramolecular oxidoreductase activity; intramolecular oxidoreductase activity, interconverting aldoses and ketoses; manganese ion binding; ion binding; cation binding; metal ion binding; transition metal ion binding	Clostridiales	Order	Bacteria		Firmicutes	Clostridia	Clostridiales
FVTEQHIVVNK	FVTEQHIVVNK	MC-0-1_GL0054630			0.555556									78.1									442051									897731									0.6									1									32.687									0.0617289							COG2333	Metal-dependent hydrolase, beta-lactamase superfamily II(1426)	General function prediction only	0ZMIP	S-layer homology domain protein	Function unknown
FVTPVSLK	FVTPVSLK	G1-3A_GL0012723		9	8.5	9.4							62.4	76.9	67.9							455445	190263	155444							1.01291e+06	1.02966e+06	1.06632e+06							1	0.9	0.5							0.9	0.9	0.9							31.0174	15.5964	12.7229							0.0712867	0.0809171	0.0932736
FVTTSDIAR	FVTTSDIAR	Group2-6A_GL0056141		0.2	0.15	-0.5	-0.5	-0.5	-0.5	-0.5	-0.5		62.5	71.1	72.2	88.6	83.2	90.95	90.7	90.6		326619	794357	1.30571e+06	1.27686e+06	4.759e+06	1.14335e+06	1.56744e+06	3.04224e+06		833066	880429	1.49913e+06	1.47099e+06	3.05994e+06	1.03993e+06	2.13737e+06	2540796		0.75	0.8	0.8	0.9	0.7	0.8	0.9	0.9		1	1	1	1	1	1	1	1		31.7404	47.4318	44.4321	47.483	71.6351	50.926	43.0977	56.1693		0.0717395	0.039963	0.0421883	0.0931547	0.0700944	0.0772095	0.0756804	0.0632606	COG1151	Hydroxylamine reductase (hybrid-cluster protein)(219)	Inorganic ion transport and metabolism	COG1151	Catalyzes the reduction of hydroxylamine to form NH(3) and H(2)O (By similarity)	Energy production and conversion	633	Nitrotoluene degradation	GO:0009987; GO:0044710; GO:0008152; GO:0006091; GO:0055114; GO:0044237	cellular process; single-organism metabolic process; metabolic process; generation of precursor metabolites and energy; oxidation-reduction process; cellular metabolic process	GO:0044424; GO:0005623; GO:0044464; GO:0005622; GO:0005737	intracellular part; cell; cell part; intracellular; cytoplasm	GO:0003824; GO:0005488; GO:0016151; GO:0016491; GO:0016661; GO:0016903; GO:0018492; GO:0043167; GO:0043169; GO:0046872; GO:0046914; GO:0050418; GO:0051536; GO:0051537; GO:0051539; GO:0051540	catalytic activity; binding; nickel cation binding; oxidoreductase activity; oxidoreductase activity, acting on other nitrogenous compounds as donors; oxidoreductase activity, acting on the aldehyde or oxo group of donors; carbon-monoxide dehydrogenase (acceptor) activity; ion binding; cation binding; metal ion binding; transition metal ion binding; hydroxylamine reductase activity; iron-sulfur cluster binding; 2 iron, 2 sulfur cluster binding; 4 iron, 4 sulfur cluster binding; metal cluster binding
FVVEPLER	FVVEPLER	8-1_GL0100351	0.4	0.3	0.5	-0.6	-0.6	-0.6	-0.6	-0.6	-0.6	52	56.4	72.6	75.2231	86.5	87.8067	88.66	89.65	90.625	5.79744e+06	3.19057e+06	2.29908e+06	1.90625e+06	1.98313e+06	2.63651e+06	1.43896e+06	1.82914e+06	2.91314e+06	2.61238e+07	1.33814e+07	6.98207e+06	8.62286e+06	8.48788e+06	1.07834e+07	1.05757e+07	9.39548e+06	1.00924e+07	0.8	0.55	0.7	0.8	0.9	1	1	1	0.983333	1	1	1	1	1	1	1	1	1	18.1617	20.5992	22.2866	18.6755	18.8715	17.8602	11.6158	16.5564	20.9564	0.0929973	0.0655983	0.0515175	0.0552582	0.0865924	0.0814584	0.0782075	0.0774707	0.0677967	COG0202	DNA-directed RNA polymerase, alpha subunit/40 kD subunit(772)	Transcription	COG0202	DNA-dependent RNA polymerase catalyzes the transcription of DNA into RNA using the four ribonucleoside triphosphates as substrates (By similarity)	Transcription	230	Purine metabolism	GO:0090304; GO:0019438; GO:0044271; GO:0034641; GO:0043170; GO:0009987; GO:0044260; GO:1901576; GO:0009058; GO:0044238; GO:0006807; GO:0006351; GO:0044249; GO:0016070; GO:0034654; GO:0071704; GO:0006139; GO:0034645; GO:0006725; GO:0032774; GO:1901360; GO:0010467; GO:0008152; GO:0046483; GO:0009059; GO:0044237; GO:0018130; GO:1901362	nucleic acid metabolic process; aromatic compound biosynthetic process; cellular nitrogen compound biosynthetic process; cellular nitrogen compound metabolic process; macromolecule metabolic process; cellular process; cellular macromolecule metabolic process; organic substance biosynthetic process; biosynthetic process; primary metabolic process; nitrogen compound metabolic process; transcription, DNA-dependent; cellular biosynthetic process; RNA metabolic process; nucleobase-containing compound biosynthetic process; organic substance metabolic process; nucleobase-containing compound metabolic process; cellular macromolecule biosynthetic process; cellular aromatic compound metabolic process; RNA biosynthetic process; organic cyclic compound metabolic process; gene expression; metabolic process; heterocycle metabolic process; macromolecule biosynthetic process; cellular metabolic process; heterocycle biosynthetic process; organic cyclic compound biosynthetic process			GO:0003676; GO:0003677; GO:0003824; GO:0003899; GO:0005488; GO:0016740; GO:0016772; GO:0016779; GO:0034062; GO:0097159; GO:1901363	nucleic acid binding; DNA binding; catalytic activity; DNA-directed RNA polymerase activity; binding; transferase activity; transferase activity, transferring phosphorus-containing groups; nucleotidyltransferase activity; RNA polymerase activity; organic cyclic compound binding; heterocyclic compound binding
FVYDYYVEAVDPTIAK	FVYDYYVEAVDPTIAK	1A-dyr4-07_GL0030878						-0.4	4.1		-0.4						79.3	84.8		88.85						1.73528e+06	4.23759e+06		1.43142e+06						955332	956828		659928						0.8	1		0.5						0.9	0.9		0.9						64.6066	81.5797		68.4449						0.0574833	0.0930553		0.0787368	COG1196	Chromosome segregation ATPase(4276)	Cell cycle control, cell division, chromosome partitioning	0YEY3	NA	Cell wall/membrane/envelope biogenesis									Bacteroides vulgatus	Species	Bacteria		Bacteroidetes	Bacteroidia	Bacteroidales	Bacteroidaceae	Bacteroides	Bacteroides vulgatus
FWENPQLAR	FWENPQLAR	10_GL0047941	4.45	2.85714	3.82	1.93	-0.4	-0.4	-0.4	-0.4	-0.4	35.9438	35.725	59.1	71.0125	80.15	78.6	84.9	90.25	90.7	4.39305e+06	3.74141e+06	1.24889e+06	1.2777e+06	1.4831e+06	4.84423e+06	2.42785e+06	526304	2.51165e+06	9.68639e+06	4.0819e+06	1.22352e+06	1.1244e+06	2.89571e+06	3.65018e+06	3.03884e+06	1.25531e+06	2.5e+06	0.596875	0.725	0.6	0.8	0.838889	0.8	0.8	0.7	0.8	0.8	0.8	0.8	0.9	0.8	0.7	0.6125	0.796429	0.791304	31.3445	47.4939	47.8265	43.5595	36.2082	47.2102	42.2008	29.9688	50.4601	0.090211	0.0807775	0.0635628	0.0550561	0.0390423	0.059306	0.0604921	0.0764024	0.0692467	COG0446	NADPH-dependent 2,4-dienoyl-CoA reductase, sulfur reductase, or a related oxidoreductase(457)	Lipid transport and metabolism	0ZYD5	Ragb susd domain-containing protein	Function unknown									Bacteroides	Genus	Bacteria		Bacteroidetes	Bacteroidia	Bacteroidales	Bacteroidaceae	Bacteroides
FWGALTGEGTK	FWGALTGEGTK	10_GL0025535	2.1	0.564286	-0.5		-0.5		-0.5	-0.5	-0.5	36.4	35.1786	66.2		70.3		91.4417	90.48	91.9	1.76568e+06	3.52154e+06	7.00769e+06		1.15248e+06		4.26988e+06	2.77293e+06	6.3852e+06	9.31998e+06	5.77399e+06	1.69542e+06		2.93705e+06		3.30361e+06	3.43907e+06	3.45697e+06	0.6	0.85	0.6		0.9		0.6	0.63	0.7	1	1	0.5		1		0.9	0.9	0.9	15.9276	37.7608	80.4094		28.1812		56.3793	45.8642	64.3314	0.0836975	0.0689036	0.0904935		0.0943544		0.0873122	0.0730438	0.072015	COG4771	Outer membrane receptor for ferrienterochelin and colicins(2723)	Inorganic ion transport and metabolism	0XNNV	TonB dependent receptor	Inorganic ion transport and metabolism			GO:0051234; GO:0051179; GO:0006810	establishment of localization; localization; transport	GO:0005886; GO:0071944; GO:0019867; GO:0005623; GO:0044464; GO:0030313; GO:0016020; GO:0030312; GO:0044462; GO:0009279; GO:0031975	plasma membrane; cell periphery; outer membrane; cell; cell part; cell envelope; membrane; external encapsulating structure; external encapsulating structure part; cell outer membrane; envelope	GO:0004872; GO:0005215	receptor activity; transporter activity	Bacteroides	Genus	Bacteria		Bacteroidetes	Bacteroidia	Bacteroidales	Bacteroidaceae	Bacteroides
FWGLGADGTVGANK	FWGLGADGTVGANK	S-Fe5_GL0016894	0.4	0.5	0.522727	0.5	0.5	0.5	-0.4	0.2	0.4	36.1417	42.5	75.9364	82.15	84.1	87.35	90.25	91.6	92.65	1.30886e+07	2.54927e+06	3.20942e+06	3.31413e+06	4.16737e+06	2.67427e+06	2.39624e+06	4.0217e+06	2.7776e+06	3.3242e+07	5.37324e+06	6.76384e+06	6.51444e+06	9.69418e+06	8.97993e+06	1.1389e+07	9.94589e+06	1.01408e+07	0.8	0.5	0.6	0.8	0.9	0.8	0.9	1	0.9	1	1	1	1	1	1	1	1	1	31.4474	31.4785	29.8129	28.6026	30.7741	22.7432	17.7255	29.263	28.3623	0.0841283	0.0623476	0.0593488	0.063001	0.0568798	0.0750836	0.0891138	0.0763279	0.0701634	COG1145	Ferredoxin(1429)	Energy production and conversion	COG0674	Oxidoreductase required for the transfer of electrons from pyruvate to flavodoxin (By similarity)	Energy production and conversion	10	Glycolysis / Gluconeogenesis	GO:0009987; GO:0044710; GO:0022900; GO:0008152; GO:0006091; GO:0055114; GO:0044237	cellular process; single-organism metabolic process; electron transport chain; metabolic process; generation of precursor metabolites and energy; oxidation-reduction process; cellular metabolic process			GO:0003824; GO:0005488; GO:0005506; GO:0009055; GO:0016491; GO:0016625; GO:0016903; GO:0019164; GO:0019842; GO:0030976; GO:0036094; GO:0043167; GO:0043168; GO:0043169; GO:0043805; GO:0046872; GO:0046914; GO:0047553; GO:0048037; GO:0050662; GO:0051536; GO:0051540; GO:0097159; GO:1901363; GO:1901681	catalytic activity; binding; iron ion binding; electron carrier activity; oxidoreductase activity; oxidoreductase activity, acting on the aldehyde or oxo group of donors, iron-sulfur protein as acceptor; oxidoreductase activity, acting on the aldehyde or oxo group of donors; pyruvate synthase activity; vitamin binding; thiamine pyrophosphate binding; small molecule binding; ion binding; anion binding; cation binding; indolepyruvate ferredoxin oxidoreductase activity; metal ion binding; transition metal ion binding; 2-oxoglutarate synthase activity; cofactor binding; coenzyme binding; iron-sulfur cluster binding; metal cluster binding; organic cyclic compound binding; heterocyclic compound binding; sulfur compound binding	Bacteria	Superkingdom	Bacteria
FWGLGGDGTVGANK	FWGLGGDGTVGANK	2-4_GL0102460	0.717647	0.5	0.5	0.368182	0.3	0.466667	0.4	0.433333	0.480952	44.4471	53.5	68.6289	74.2125	79.8636	80.4	88.1	88.7	89.4	2.08202e+06	2.65831e+06	5.62063e+06	2.73488e+06	3.65647e+06	4.68475e+06	5.95667e+06	2.49278e+06	1.98122e+06	9.75381e+06	1.17396e+07	1.18039e+07	9.30559e+06	1.47565e+07	2.17663e+07	1.63442e+07	1.32232e+07	1.26375e+07	0.6	0.6	0.797368	0.8	0.8	0.833333	0.9	0.9	0.9	1	1	1	1	1	1	1	1	1	16.1562	21.144	32.093	23.8208	22.7634	24.8461	25.4111	18.8757	16.7792	0.0756395	0.065777	0.0453283	0.0458914	0.0487852	0.0645277	0.0693604	0.0722321	0.0703943	COG1145	Ferredoxin(1429)	Energy production and conversion	COG0674	Oxidoreductase required for the transfer of electrons from pyruvate to flavodoxin (By similarity)	Energy production and conversion	10	Glycolysis / Gluconeogenesis	GO:0009987; GO:0044710; GO:0022900; GO:0008152; GO:0006091; GO:0055114; GO:0044237	cellular process; single-organism metabolic process; electron transport chain; metabolic process; generation of precursor metabolites and energy; oxidation-reduction process; cellular metabolic process			GO:0003824; GO:0005488; GO:0005506; GO:0009055; GO:0016491; GO:0016625; GO:0016903; GO:0019164; GO:0019842; GO:0030976; GO:0036094; GO:0043167; GO:0043168; GO:0043169; GO:0043805; GO:0046872; GO:0046914; GO:0047553; GO:0048037; GO:0050662; GO:0051536; GO:0051540; GO:0097159; GO:1901363; GO:1901681	catalytic activity; binding; iron ion binding; electron carrier activity; oxidoreductase activity; oxidoreductase activity, acting on the aldehyde or oxo group of donors, iron-sulfur protein as acceptor; oxidoreductase activity, acting on the aldehyde or oxo group of donors; pyruvate synthase activity; vitamin binding; thiamine pyrophosphate binding; small molecule binding; ion binding; anion binding; cation binding; indolepyruvate ferredoxin oxidoreductase activity; metal ion binding; transition metal ion binding; 2-oxoglutarate synthase activity; cofactor binding; coenzyme binding; iron-sulfur cluster binding; metal cluster binding; organic cyclic compound binding; heterocyclic compound binding; sulfur compound binding
FYALPQAPQQFK	FYALPQAPQQFK	MH-6-5_GL0054189			0.1	0	0.2		-0.2	0.1	0.5			70.7	69.3	78.6		93.3	93.2	94.1			9.65624e+06	1.18066e+06	1.73544e+06		2.13858e+06	2.28041e+06	1.9451e+06			9.71103e+06	3.0532e+06	3.31572e+06		2425005	2.81407e+06	3.84898e+06			0.6	0.8	0.7		0.6	0.5	0.666667			1	1	1		1	1	1			45.9643	28.0241	31.1844		48.2745	43.4463	33.0536			0.0406716	0.0572881	0.0498712		0.0976345	0.0903991	0.0782146	COG0173	Aspartyl-tRNA synthetase(1077)	Translation, ribosomal structure and biogenesis	COG0173	aspartyl-trna synthetase	Translation, ribosomal structure and biogenesis	970	Aminoacyl-tRNA biosynthesis	GO:0090304; GO:0006082; GO:0043039; GO:0006422; GO:0006418; GO:0034641; GO:0043170; GO:0009987; GO:0044260; GO:1901576; GO:0006412; GO:0009058; GO:0044238; GO:0044281; GO:0006807; GO:0044710; GO:1901564; GO:0044267; GO:0044249; GO:0016070; GO:0071704; GO:0006139; GO:0034645; GO:0019538; GO:0006725; GO:0019752; GO:1901360; GO:0043038; GO:0034660; GO:0043436; GO:0006520; GO:0010467; GO:0008152; GO:0006399; GO:0046483; GO:0009059; GO:0044237	nucleic acid metabolic process; organic acid metabolic process; tRNA aminoacylation; aspartyl-tRNA aminoacylation; tRNA aminoacylation for protein translation; cellular nitrogen compound metabolic process; macromolecule metabolic process; cellular process; cellular macromolecule metabolic process; organic substance biosynthetic process; translation; biosynthetic process; primary metabolic process; small molecule metabolic process; nitrogen compound metabolic process; single-organism metabolic process; organonitrogen compound metabolic process; cellular protein metabolic process; cellular biosynthetic process; RNA metabolic process; organic substance metabolic process; nucleobase-containing compound metabolic process; cellular macromolecule biosynthetic process; protein metabolic process; cellular aromatic compound metabolic process; carboxylic acid metabolic process; organic cyclic compound metabolic process; amino acid activation; ncRNA metabolic process; oxoacid metabolic process; cellular amino acid metabolic process; gene expression; metabolic process; tRNA metabolic process; heterocycle metabolic process; macromolecule biosynthetic process; cellular metabolic process	GO:0044424; GO:0005623; GO:0044464; GO:0005622; GO:0005737	intracellular part; cell; cell part; intracellular; cytoplasm	GO:0000166; GO:0001882; GO:0001883; GO:0003676; GO:0003824; GO:0004812; GO:0004815; GO:0005488; GO:0005524; GO:0016874; GO:0016875; GO:0016876; GO:0017076; GO:0030554; GO:0032549; GO:0032550; GO:0032553; GO:0032555; GO:0032559; GO:0035639; GO:0036094; GO:0043167; GO:0043168; GO:0097159; GO:1901265; GO:1901363	nucleotide binding; nucleoside binding; purine nucleoside binding; nucleic acid binding; catalytic activity; aminoacyl-tRNA ligase activity; aspartate-tRNA ligase activity; binding; ATP binding; ligase activity; ligase activity, forming carbon-oxygen bonds; ligase activity, forming aminoacyl-tRNA and related compounds; purine nucleotide binding; adenyl nucleotide binding; ribonucleoside binding; purine ribonucleoside binding; ribonucleotide binding; purine ribonucleotide binding; adenyl ribonucleotide binding; purine ribonucleoside triphosphate binding; small molecule binding; ion binding; anion binding; organic cyclic compound binding; nucleoside phosphate binding; heterocyclic compound binding	Bacteria	Superkingdom	Bacteria
FYDGIEFR	FYDGIEFR	S-Fe19_GL0037299		0.5	-0.6	-0.6	-0.6	-0.6	-0.6	-0.6	-0.6		41.45	70.8667	69.5031	75.9	81.5	87.5	87.8	88.8		318375	326897	350028	965819	2.25004e+06	1.30544e+06	620627	2.28516e+06		1.01015e+06	1.46367e+06	865535	1.99218e+06	3.24049e+06	2.26931e+06	2.01066e+06	2.10503e+06		0.6	0.6	0.8	0.9	0.9	0.9	1	1		1	1	1	1	1	1	1	1		21.2418	18.3901	28.3721	33.8692	40.9804	39.1272	23.8278	49.9188		0.0664473	0.0686841	0.0556584	0.0444514	0.0606813	0.0614349	0.0672032	0.0611881	COG0078	Ornithine carbamoyltransferase(775)	Amino acid transport and metabolism	COG0078	ornithine carbamoyltransferase	Amino acid transport and metabolism	330	Arginine and proline metabolism	GO:0006527; GO:0006082; GO:0006526; GO:0044282; GO:1901605; GO:0019546; GO:0019547; GO:0044271; GO:0034641; GO:0009987; GO:0009084; GO:0044283; GO:0055086; GO:1901576; GO:0009058; GO:0009063; GO:0044238; GO:0044281; GO:0006807; GO:0044710; GO:1901565; GO:0046395; GO:0006525; GO:0016053; GO:1901564; GO:0006207; GO:0044249; GO:0046112; GO:0006206; GO:1901607; GO:0006591; GO:0019856; GO:0008652; GO:0071704; GO:0006139; GO:0044248; GO:0044712; GO:0009064; GO:0044711; GO:0009112; GO:0006725; GO:0046394; GO:0019752; GO:0072527; GO:0009056; GO:1901606; GO:1901360; GO:0043436; GO:1901566; GO:0006520; GO:0009065; GO:0008152; GO:0046483; GO:1901575; GO:0072528; GO:0016054; GO:0044237; GO:0018130; GO:1901362	arginine catabolic process; organic acid metabolic process; arginine biosynthetic process; small molecule catabolic process; alpha-amino acid metabolic process; arginine deiminase pathway; arginine catabolic process to ornithine; cellular nitrogen compound biosynthetic process; cellular nitrogen compound metabolic process; cellular process; glutamine family amino acid biosynthetic process; small molecule biosynthetic process; nucleobase-containing small molecule metabolic process; organic substance biosynthetic process; biosynthetic process; cellular amino acid catabolic process; primary metabolic process; small molecule metabolic process; nitrogen compound metabolic process; single-organism metabolic process; organonitrogen compound catabolic process; carboxylic acid catabolic process; arginine metabolic process; organic acid biosynthetic process; organonitrogen compound metabolic process; 'de novo' pyrimidine nucleobase biosynthetic process; cellular biosynthetic process; nucleobase biosynthetic process; pyrimidine nucleobase metabolic process; alpha-amino acid biosynthetic process; ornithine metabolic process; pyrimidine nucleobase biosynthetic process; cellular amino acid biosynthetic process; organic substance metabolic process; nucleobase-containing compound metabolic process; cellular catabolic process; single-organism catabolic process; glutamine family amino acid metabolic process; single-organism biosynthetic process; nucleobase metabolic process; cellular aromatic compound metabolic process; carboxylic acid biosynthetic process; carboxylic acid metabolic process; pyrimidine-containing compound metabolic process; catabolic process; alpha-amino acid catabolic process; organic cyclic compound metabolic process; oxoacid metabolic process; organonitrogen compound biosynthetic process; cellular amino acid metabolic process; glutamine family amino acid catabolic process; metabolic process; heterocycle metabolic process; organic substance catabolic process; pyrimidine-containing compound biosynthetic process; organic acid catabolic process; cellular metabolic process; heterocycle biosynthetic process; organic cyclic compound biosynthetic process	GO:0044424; GO:0005623; GO:0044464; GO:0005622; GO:0005737	intracellular part; cell; cell part; intracellular; cytoplasm	GO:0003824; GO:0004070; GO:0004585; GO:0005488; GO:0016597; GO:0016740; GO:0016741; GO:0016743; GO:0031406; GO:0043167; GO:0043168	catalytic activity; aspartate carbamoyltransferase activity; ornithine carbamoyltransferase activity; binding; amino acid binding; transferase activity; transferase activity, transferring one-carbon groups; carboxyl- or carbamoyltransferase activity; carboxylic acid binding; ion binding; anion binding	Bacteria	Superkingdom	Bacteria
FYDGNLNK	FYDGNLNK	1-7_GL0106050		0.2			-0.6						45			77.2						781062			538300						807199			1.01646e+06						0.9			0.7						1			1						49.1772			34.6227						0.064912			0.0402038																			Plasmodium	Genus	Eukaryota		Apicomplexa	Aconoidasida	Haemosporida	Plasmodiidae	Plasmodium
FYDGNLNKK	FYDGNLNKK	1-7_GL0106050		1	0.05	0.95	0.655556		0.527778	1.3			33.95	76.25	72.8	79.9		91.7333	85			1.60211e+06	2.1097e+07	1.60561e+06	581840		191460	161069			3.39301e+06	1.29988e+07	7.17913e+06	5.07884e+06		4.60761e+06	4709929			0.8	0.8	0.9	0.777778		1	0.7			1	1	1	1		1	1			31.3993	59.7625	19.4406	12.2123		4.18395	3.3067			0.0807601	0.0632667	0.0559835	0.056512		0.093877	0.0737127
FYDPMAGSVFLDGK	FYDPMAGSVFLDGK	tr|Q3UMH0|Q3UMH0_MOUSE						1.1	2.3								74.7	79.2								2.03801e+06	1.15339e+06								1.68328e+06	2.39041e+06								0.7	0.7								1	1								54.7314	32.9708								0.0955085	0.0912809							Multidrug resistance protein	Secondary metabolites biosynthesis, transport and catabolism									Mus musculus	Species	Eukaryota	Metazoa	Chordata	Mammalia	Rodentia	Muridae	Mus	Mus musculus
FYEAAETLK	FYEAAETLK	14_GL0128099	0.1	-0.4	0.45	-0.2	-0.6	-0.233333	-0.6	-0.3	-0.6	45.35	54.05	64.65	80.9	79.4	88.3333	88.35	88.9833	89.25	5.27641e+06	3.61224e+06	918379	1.6775e+06	1.36455e+06	3.10565e+06	1.2293e+06	982361	2.0944e+06	1.72161e+07	7.39193e+06	2.72052e+06	3.24263e+06	5843008	6.83912e+06	5.19401e+06	3.90579e+06	5.95867e+06	0.75	0.6	0.7875	0.8	0.8	0.9	0.9	0.9	0.9	1	1	1	1	1	1	1	1	1	22.6998	30.4679	25.8879	32.9591	17.0114	30.5036	19.138	24.1159	26.1308	0.0763416	0.0828041	0.0565912	0.0462133	0.0632993	0.0820543	0.0733605	0.0667805	0.0611075	COG1653	ABC-type glycerol-3-phosphate transport system, periplasmic component(7495)	Carbohydrate transport and metabolism	0XPZX	extracellular solute-binding protein, family 1	Carbohydrate transport and metabolism			GO:0051234; GO:0051179; GO:0006810	establishment of localization; localization; transport			GO:0005215	transporter activity
FYGLGADGTVGANK	FYGLGADGTVGANK	10_GL0003925				0.7	0.56	-0.4	0.6	2.46522	-0.4				69.4	72.635	87.05	79.05	93.4326	94.1				973803	1.69436e+06	3.95847e+06	1.14976e+06	1.34366e+06	1.34777e+06				1.64599e+06	1873482	3.07412e+06	1.45557e+06	2.38257e+06	2.34341e+06				0.6	0.7	0.475	0.8	0.897826	0.5				1	1	0.9	1	0.902174	0.9				35.5469	46.8483	56.3814	44.5702	36.0556	36.5108				0.0543899	0.0694888	0.0625451	0.0916014	0.0884112	0.0781402	COG1143	Formate hydrogenlyase subunit 6/NADH:ubiquinone oxidoreductase 23 kD subunit (chain I)(1316)	Energy production and conversion	COG0674	Oxidoreductase required for the transfer of electrons from pyruvate to flavodoxin (By similarity)	Energy production and conversion	10	Glycolysis / Gluconeogenesis	GO:0009987; GO:0044710; GO:0022900; GO:0008152; GO:0006091; GO:0055114; GO:0044237	cellular process; single-organism metabolic process; electron transport chain; metabolic process; generation of precursor metabolites and energy; oxidation-reduction process; cellular metabolic process			GO:0003824; GO:0005488; GO:0005506; GO:0009055; GO:0016491; GO:0016625; GO:0016903; GO:0019164; GO:0019842; GO:0030976; GO:0036094; GO:0043167; GO:0043168; GO:0043169; GO:0043805; GO:0046872; GO:0046914; GO:0047553; GO:0048037; GO:0050662; GO:0051536; GO:0051540; GO:0097159; GO:1901363; GO:1901681	catalytic activity; binding; iron ion binding; electron carrier activity; oxidoreductase activity; oxidoreductase activity, acting on the aldehyde or oxo group of donors, iron-sulfur protein as acceptor; oxidoreductase activity, acting on the aldehyde or oxo group of donors; pyruvate synthase activity; vitamin binding; thiamine pyrophosphate binding; small molecule binding; ion binding; anion binding; cation binding; indolepyruvate ferredoxin oxidoreductase activity; metal ion binding; transition metal ion binding; 2-oxoglutarate synthase activity; cofactor binding; coenzyme binding; iron-sulfur cluster binding; metal cluster binding; organic cyclic compound binding; heterocyclic compound binding; sulfur compound binding	Bacteria	Superkingdom	Bacteria
FYGNNVVK	FYGNNVVK	50_GL0083034	0.68	3.3	0.45	0.35	0.7	-0.6	-0.6	-0.6		43.04	59.8	63.75	69.5375	80.3	85.3167	91.5278	82.1		6.77355e+06	224511	2.51783e+06	2.68017e+06	997877	522049	654594	992905		7.02519e+07	281652	3.57811e+06	4.00681e+06	1.52074e+06	1.22095e+07	9.24307e+06	4.28921e+06		0.58	0.6	0.8	0.8	0.6	1	0.733333	0.5		1	0.6	1	1	1	0.883333	0.988889	1		8.78787	41.1894	38.5784	38.7732	39.6201	4.10043	6.68116	18.7975		0.0832485	0.0679922	0.0470721	0.0585306	0.0381456	0.0766137	0.0941626	0.0862823		COG1866	Phosphoenolpyruvate carboxykinase, ATP-dependent(543)	Energy production and conversion	0XT66	phosphoenolpyruvate carboxykinase	Energy production and conversion	10	Glycolysis / Gluconeogenesis	GO:0046364; GO:0009987; GO:0019318; GO:1901576; GO:0009058; GO:0044238; GO:0006094; GO:0006793; GO:0044723; GO:0071704; GO:0005975; GO:0016051; GO:0005996; GO:0006006; GO:0008152; GO:0016310; GO:0006796; GO:0044237; GO:0019319	monosaccharide biosynthetic process; cellular process; hexose metabolic process; organic substance biosynthetic process; biosynthetic process; primary metabolic process; gluconeogenesis; phosphorus metabolic process; single-organism carbohydrate metabolic process; organic substance metabolic process; carbohydrate metabolic process; carbohydrate biosynthetic process; monosaccharide metabolic process; glucose metabolic process; metabolic process; phosphorylation; phosphate-containing compound metabolic process; cellular metabolic process; hexose biosynthetic process			GO:0000166; GO:0001882; GO:0001883; GO:0003824; GO:0004611; GO:0004612; GO:0005488; GO:0005524; GO:0016301; GO:0016740; GO:0016772; GO:0016829; GO:0016830; GO:0016831; GO:0017076; GO:0030554; GO:0032549; GO:0032550; GO:0032553; GO:0032555; GO:0032559; GO:0035639; GO:0036094; GO:0043167; GO:0043168; GO:0097159; GO:1901265; GO:1901363	nucleotide binding; nucleoside binding; purine nucleoside binding; catalytic activity; phosphoenolpyruvate carboxykinase activity; phosphoenolpyruvate carboxykinase (ATP) activity; binding; ATP binding; kinase activity; transferase activity; transferase activity, transferring phosphorus-containing groups; lyase activity; carbon-carbon lyase activity; carboxy-lyase activity; purine nucleotide binding; adenyl nucleotide binding; ribonucleoside binding; purine ribonucleoside binding; ribonucleotide binding; purine ribonucleotide binding; adenyl ribonucleotide binding; purine ribonucleoside triphosphate binding; small molecule binding; ion binding; anion binding; organic cyclic compound binding; nucleoside phosphate binding; heterocyclic compound binding
FYKEEGTYIYELK	FYKEEGTYIYELK	1-3_GL0079293			0.6				-0.4					74.4				81.2					4.97153e+06				652300					1.80403e+06				1.04294e+06					0.9				0.7					1				1					73.3745				38.4782					0.0697307				0.0716727
FYKEEGTYIYTLK	FYKEEGTYIYTLK	43_GL0097383			-0.4	0.025	-0.4		-0.25	-0.4	-0.4			58.8	71.55	80.4		88.3529	85.75	91.8			3.11753e+06	3.86002e+06	2.45255e+06		5.33927e+06	2.96449e+06	3.63538e+06			1.57855e+06	1.37844e+06	989860		2.94499e+06	3.8446e+06	2.56585e+06			0.8	0.8	0.6		0.85	0.8	0.9			0.9	1	0.9		0.9	1	1			64.7897	64.448	71.2452		63.5482	56.7839	60.856			0.0812502	0.060033	0.0576262		0.076713	0.0746101	0.0744945
FYKPSEIEFDLSK	FYKPSEIEFDLSK	MH-6-5_GL0064835		0.8	0.883333		0	0.0916667	-0.4		0.4		56.2	75.55		72.8	81.6667	86.86		92.95		483718	1.20914e+06		739716	424491	496482		679557		1.23309e+06	6190819		2.78408e+06	2.79483e+06	2.40085e+06		2.42884e+06		0.6	0.7		0.6	0.6	0.57		0.5		0.922222	1		1	1	1		1		24.3479	18.055		21.5748	13.1857	17.8312		22.0457		0.0646221	0.0652712		0.0717454	0.0592227	0.0721897		0.0750794
FYKPSEIEFDLSKVEGSK	FYKPSEIEFDLSKVEGSK	MH-6-5_GL0064835	0.703125	0.759091	0.9	0.8	0.8	0.773077	0.9	0.8	0.714815	50.5438	61.6727	72.72	78.5	83.1234	85.7	88.4	89	92.04	5.58499e+06	3.53255e+06	6.94864e+06	3.4845e+06	2.02583e+06	1.92792e+06	1.88669e+06	1.80835e+06	2.45799e+06	2.14486e+07	1.10231e+07	2.28971e+07	1.92674e+07	2.74016e+07	3.1045e+07	3.03039e+07	2.25841e+07	2.75847e+07	0.9	0.7	0.9	0.9	0.8	0.890909	0.877778	0.9	0.953125	1	1	1	1	1	1	1	1	1	18.0486	23.9337	19.8734	14.2174	9.0511	7.2383	5.41568	7.73741	8.99627	0.0859035	0.0818299	0.0525558	0.0575211	0.0678211	0.0747633	0.0728489	0.0765613	0.0827057
FYPEDVAEELIQDITQK	FYPEDVAEELIQDITQK	tr|Q4KML7|Q4KML7_MOUSE				0									82.2									380482									1.15827e+06									0.9									0.7									24.7267									0.0614814										terminal web assembly	Cytoskeleton									Mammalia	Class	Eukaryota	Metazoa	Chordata	Mammalia
FYQGALK	FYQGALK	1-2_GL0113032	0.25	0.35	0	0.1	-0.7	0.1	-0.7	-0.7	-0.7	41.35	47.14	61.9714	70.075	76.2	79.36	85	86.65	88	1.0455e+06	848474	3.57234e+06	1.99937e+06	1.92708e+06	2.01552e+06	1.87935e+06	1.50408e+06	2.72008e+06	4.38702e+06	2.13257e+06	5.31108e+06	4.31969e+06	5.58132e+06	6.46807e+06	7788564	6.92863e+06	7.62072e+06	0.8	0.8	0.85	0.85	0.9	0.8	0.811765	0.9	0.9	1	1	1	1	1	1	1	1	1	21.3443	25.9669	40.6833	32.9509	29.6194	21.7589	27.1101	19.9853	33.0973	0.0698953	0.0574633	0.0507663	0.0525242	0.0493213	0.0625908	0.0655207	0.0689125	0.0706731	COG1653	ABC-type glycerol-3-phosphate transport system, periplasmic component(7495)	Carbohydrate transport and metabolism	COG1653	transporter activity	Carbohydrate transport and metabolism	2010	ABC transporters	GO:0044699; GO:0044765; GO:0051234; GO:0051179; GO:0071702; GO:0006810; GO:0008643	single-organism process; single-organism transport; establishment of localization; localization; organic substance transport; transport; carbohydrate transport			GO:0005215	transporter activity	Xanthomonas fragariae	Species	Bacteria		Proteobacteria	Gammaproteobacteria	Xanthomonadales	Xanthomonadaceae	Xanthomonas	Xanthomonas fragariae
FYTIDGIK	FYTIDGIK	S-Fe5_GL0016894	6.04167	-0.1	0.2	-0.7	-0.7		-0.7	0	-0.7	36.9	48.9818	73.4	82.35	81.85		86	89.1806	89.2	548207	1.61217e+06	825006	847742	1.02285e+06		1.18237e+06	1.80378e+06	2.00998e+06	2336348	4.4939e+06	2.04018e+06	2.48453e+06	3.78342e+06		3.21133e+06	2.35994e+06	3.32744e+06	0.7875	0.71	0.6	0.9	1		1	0.9	0.9	0.9	1	1	1	1		1	1	1	19.7592	26.9083	28.1936	31.0369	24.2541		27.0876	43.3006	35.2682	0.0785555	0.0521209	0.0569269	0.0691947	0.0484342		0.0626623	0.0697512	0.0594151	COG1145	Ferredoxin(1429)	Energy production and conversion	COG0674	Oxidoreductase required for the transfer of electrons from pyruvate to flavodoxin (By similarity)	Energy production and conversion	10	Glycolysis / Gluconeogenesis	GO:0009987; GO:0044710; GO:0022900; GO:0008152; GO:0006091; GO:0055114; GO:0044237	cellular process; single-organism metabolic process; electron transport chain; metabolic process; generation of precursor metabolites and energy; oxidation-reduction process; cellular metabolic process			GO:0003824; GO:0005488; GO:0005506; GO:0009055; GO:0016491; GO:0016625; GO:0016903; GO:0019164; GO:0019842; GO:0030976; GO:0036094; GO:0043167; GO:0043168; GO:0043169; GO:0043805; GO:0046872; GO:0046914; GO:0047553; GO:0048037; GO:0050662; GO:0051536; GO:0051540; GO:0097159; GO:1901363; GO:1901681	catalytic activity; binding; iron ion binding; electron carrier activity; oxidoreductase activity; oxidoreductase activity, acting on the aldehyde or oxo group of donors, iron-sulfur protein as acceptor; oxidoreductase activity, acting on the aldehyde or oxo group of donors; pyruvate synthase activity; vitamin binding; thiamine pyrophosphate binding; small molecule binding; ion binding; anion binding; cation binding; indolepyruvate ferredoxin oxidoreductase activity; metal ion binding; transition metal ion binding; 2-oxoglutarate synthase activity; cofactor binding; coenzyme binding; iron-sulfur cluster binding; metal cluster binding; organic cyclic compound binding; heterocyclic compound binding; sulfur compound binding	Clostridiales	Order	Bacteria		Firmicutes	Clostridia	Clostridiales
FYTIDGVK	FYTIDGVK	7-5_GL0189699					-0.7		-0.7							83.05		89.9							300091		235482							3.08728e+06		2.28752e+06							0.85		0.7							1		0.9							8.92045		9.3334							0.0639711		0.0847492			COG1145	Ferredoxin(1429)	Energy production and conversion	COG0674	Oxidoreductase required for the transfer of electrons from pyruvate to flavodoxin (By similarity)	Energy production and conversion	10	Glycolysis / Gluconeogenesis	GO:0009987; GO:0044710; GO:0022900; GO:0008152; GO:0006091; GO:0055114; GO:0044237	cellular process; single-organism metabolic process; electron transport chain; metabolic process; generation of precursor metabolites and energy; oxidation-reduction process; cellular metabolic process			GO:0003824; GO:0005488; GO:0005506; GO:0009055; GO:0016491; GO:0016625; GO:0016903; GO:0019164; GO:0019842; GO:0030976; GO:0036094; GO:0043167; GO:0043168; GO:0043169; GO:0043805; GO:0046872; GO:0046914; GO:0047553; GO:0048037; GO:0050662; GO:0051536; GO:0051540; GO:0097159; GO:1901363; GO:1901681	catalytic activity; binding; iron ion binding; electron carrier activity; oxidoreductase activity; oxidoreductase activity, acting on the aldehyde or oxo group of donors, iron-sulfur protein as acceptor; oxidoreductase activity, acting on the aldehyde or oxo group of donors; pyruvate synthase activity; vitamin binding; thiamine pyrophosphate binding; small molecule binding; ion binding; anion binding; cation binding; indolepyruvate ferredoxin oxidoreductase activity; metal ion binding; transition metal ion binding; 2-oxoglutarate synthase activity; cofactor binding; coenzyme binding; iron-sulfur cluster binding; metal cluster binding; organic cyclic compound binding; heterocyclic compound binding; sulfur compound binding	Firmicutes	Phylum	Bacteria		Firmicutes
FYTLDPTK	FYTLDPTK	G1-5A_GL0046690	1.85	0.5								39.1	35.8								515265	579443								2.92344e+06	3.08505e+06								0.8	1								0.9	1								14.9032	22.7947								0.0770669	0.0731788								COG1344	Flagellin and related hook-associated protein FlgL(3180)	Cell motility	COG1344	Flagellin	Cell motility	2020	Two-component system	GO:0044699; GO:0001539; GO:0006928; GO:0048870; GO:0009987; GO:0040011; GO:0051179; GO:0044763; GO:0051674	single-organism process; ciliary or bacterial-type flagellar motility; cellular component movement; cell motility; cellular process; locomotion; localization; single-organism cellular process; localization of cell	GO:0009424; GO:0044422; GO:0044461; GO:0044424; GO:0044463; GO:0043228; GO:0043226; GO:0005623; GO:0044464; GO:0043229; GO:0043232; GO:0009288; GO:0005622; GO:0009420; GO:0042995	bacterial-type flagellum hook; organelle part; bacterial-type flagellum part; intracellular part; cell projection part; non-membrane-bounded organelle; organelle; cell; cell part; intracellular organelle; intracellular non-membrane-bounded organelle; bacterial-type flagellum; intracellular; bacterial-type flagellum filament; cell projection	GO:0005198	structural molecule activity
GAAAANKVLATGEAVTVK	GAAAANKVLATGEAVTVK	2-2_GL0126757		0.4									50.3									1.16373e+06									1.29454e+06									0.5									1									41.4399									0.054511
GAAATALYGSR	GAAATALYGSR	17_GL0078160							-0.4		-0.4							87		93.3							2.53242e+06		1.00523e+06							2.01065e+06		2.2776e+06							0.5		0.8							1		0.6							53.562		30.6208							0.0681527		0.0706281	COG4771	Outer membrane receptor for ferrienterochelin and colicins(2723)	Inorganic ion transport and metabolism	0YFZA	TonB dependent receptor	Inorganic ion transport and metabolism			GO:0051234; GO:0051179; GO:0006810	establishment of localization; localization; transport	GO:0005886; GO:0071944; GO:0019867; GO:0005623; GO:0044464; GO:0030313; GO:0016020; GO:0030312; GO:0044462; GO:0009279; GO:0031975	plasma membrane; cell periphery; outer membrane; cell; cell part; cell envelope; membrane; external encapsulating structure; external encapsulating structure part; cell outer membrane; envelope	GO:0004872; GO:0005215	receptor activity; transporter activity	Bacteroidetes	Phylum	Bacteria		Bacteroidetes
GAAEKYAPGELVR	GAAEKYAPGELVR	2-2_GL0126757	-0.1	0	-0.2	0.2				-0.4		33.9	44.2	69.5	78.75				94.3		986299	1.17215e+06	1.22829e+06	1.81378e+06				2.69145e+06		4.68484e+06	3.52961e+06	2.74126e+06	4.42651e+06				8.26763e+06		0.3	0.65	0.7	0.5				0.9		1	1	1	1				1		17.3915	28.9024	31.6579	29.0645				24.5591		0.0953853	0.0581953	0.0445883	0.0692767				0.0973173
GAAETSSTNAAVNALLTK	GAAETSSTNAAVNALLTK	2-2_GL0126757	0.5125	0.4	0.3	0.25				0.496429		43.0627	43.3591	69.65	79.4071				84.7		5.88415e+06	8.20045e+06	6.37161e+06	1.63072e+06				477053		3.9611e+07	1.02936e+07	6.95819e+06	8.16463e+06				1.0444e+07		0.45	0.45	0.7	0.754762				0.457143		1	1	1	1				1		13.3255	38.2118	49.833	16.6431				4.36883		0.0755484	0.0832484	0.0492249	0.056816				0.0754849
GAAETSSTNAAVNALLTKNEGEDVLNGR	GAAETSSTNAAVNALLTKNEGEDVLNGR	2-2_GL0126757		1.7	1.6								44.35	71.3								4.21692e+06	4.49051e+07								4.11392e+06	1.8296e+07								0.35	0.9								0.8	0.9								50.5907	69.6201								0.0785047	0.0562466
GAAHVTDYSNAAR	GAAHVTDYSNAAR	11_GL0108888			0.2		-0.3							72.4		81.4							846709		354265							733082		624484							0.8		0.9							1		1							53.5963		36.1957							0.0428489		0.0385713					COG0554	Glycerol kinase(714)	Energy production and conversion	COG0554	Key enzyme in the regulation of glycerol uptake and metabolism (By similarity)	Energy production and conversion	561	Glycerolipid metabolism	GO:0044282; GO:0019637; GO:0006071; GO:0019563; GO:0009987; GO:0046174; GO:1901135; GO:0046164; GO:0044262; GO:0044238; GO:0044281; GO:0044710; GO:0006793; GO:0044723; GO:0052646; GO:1901615; GO:1901616; GO:0071704; GO:0006066; GO:0044712; GO:0005975; GO:0019400; GO:0019405; GO:0044724; GO:0009056; GO:0006072; GO:0016052; GO:0044275; GO:0008152; GO:0016310; GO:0006796; GO:0019751; GO:1901575; GO:0044237	small molecule catabolic process; organophosphate metabolic process; glycerol metabolic process; glycerol catabolic process; cellular process; polyol catabolic process; carbohydrate derivative metabolic process; alcohol catabolic process; cellular carbohydrate metabolic process; primary metabolic process; small molecule metabolic process; single-organism metabolic process; phosphorus metabolic process; single-organism carbohydrate metabolic process; alditol phosphate metabolic process; organic hydroxy compound metabolic process; organic hydroxy compound catabolic process; organic substance metabolic process; alcohol metabolic process; single-organism catabolic process; carbohydrate metabolic process; alditol metabolic process; alditol catabolic process; single-organism carbohydrate catabolic process; catabolic process; glycerol-3-phosphate metabolic process; carbohydrate catabolic process; cellular carbohydrate catabolic process; metabolic process; phosphorylation; phosphate-containing compound metabolic process; polyol metabolic process; organic substance catabolic process; cellular metabolic process			GO:0000166; GO:0001882; GO:0001883; GO:0003824; GO:0004370; GO:0005488; GO:0005524; GO:0016301; GO:0016740; GO:0016772; GO:0016773; GO:0017076; GO:0030554; GO:0032549; GO:0032550; GO:0032553; GO:0032555; GO:0032559; GO:0035639; GO:0036094; GO:0043167; GO:0043168; GO:0097159; GO:1901265; GO:1901363	nucleotide binding; nucleoside binding; purine nucleoside binding; catalytic activity; glycerol kinase activity; binding; ATP binding; kinase activity; transferase activity; transferase activity, transferring phosphorus-containing groups; phosphotransferase activity, alcohol group as acceptor; purine nucleotide binding; adenyl nucleotide binding; ribonucleoside binding; purine ribonucleoside binding; ribonucleotide binding; purine ribonucleotide binding; adenyl ribonucleotide binding; purine ribonucleoside triphosphate binding; small molecule binding; ion binding; anion binding; organic cyclic compound binding; nucleoside phosphate binding; heterocyclic compound binding	Clostridiales	Order	Bacteria		Firmicutes	Clostridia	Clostridiales
GAAITNSPYAGTK	GAAITNSPYAGTK	2-2_GL0126757	0.6	0.5	0.4	-0.4			0.7	0.6	0.4	35	56.9429	70.3	75.55			90.375	86.67	92	1.02008e+07	5.21764e+06	2.28628e+06	1.9471e+06			1.27036e+06	2.08869e+06	1.50263e+06	5.06518e+07	1.05902e+07	1.08953e+07	7.18115e+06			3.17638e+07	2.29019e+07	3.20097e+07	0.8	0.614286	0.9	0.903333			0.875	0.75	1	1	1	1	1			1	1	1	16.7632	30.3448	40.3143	20.0868			3.86105	8.38341	4.33799	0.0952756	0.0763017	0.0426023	0.0455757			0.0841717	0.0782203	0.0824188
GAALASVMGATLATK	GAALASVMGATLATK	G1-1A_GL0057805		0.345455	0.7	0.45					-0.4		52.8444	71.95	77.1					94.1		1.03423e+06	2.76238e+06	1.97789e+06					446089		4.62211e+06	1.66541e+07	5.0502e+06					465260		0.721429	0.6	0.5					0.9		1	1	1					0.8		16.3717	17.242	27.9152					48.9482		0.072977	0.0641746	0.0699724					0.0780864	COG1866	Phosphoenolpyruvate carboxykinase, ATP-dependent(543)	Energy production and conversion	0XT66	phosphoenolpyruvate carboxykinase	Energy production and conversion	10	Glycolysis / Gluconeogenesis	GO:0046364; GO:0009987; GO:0019318; GO:1901576; GO:0009058; GO:0044238; GO:0006094; GO:0006793; GO:0044723; GO:0071704; GO:0005975; GO:0016051; GO:0005996; GO:0006006; GO:0008152; GO:0016310; GO:0006796; GO:0044237; GO:0019319	monosaccharide biosynthetic process; cellular process; hexose metabolic process; organic substance biosynthetic process; biosynthetic process; primary metabolic process; gluconeogenesis; phosphorus metabolic process; single-organism carbohydrate metabolic process; organic substance metabolic process; carbohydrate metabolic process; carbohydrate biosynthetic process; monosaccharide metabolic process; glucose metabolic process; metabolic process; phosphorylation; phosphate-containing compound metabolic process; cellular metabolic process; hexose biosynthetic process			GO:0000166; GO:0001882; GO:0001883; GO:0003824; GO:0004611; GO:0004612; GO:0005488; GO:0005524; GO:0016301; GO:0016740; GO:0016772; GO:0016829; GO:0016830; GO:0016831; GO:0017076; GO:0030554; GO:0032549; GO:0032550; GO:0032553; GO:0032555; GO:0032559; GO:0035639; GO:0036094; GO:0043167; GO:0043168; GO:0097159; GO:1901265; GO:1901363	nucleotide binding; nucleoside binding; purine nucleoside binding; catalytic activity; phosphoenolpyruvate carboxykinase activity; phosphoenolpyruvate carboxykinase (ATP) activity; binding; ATP binding; kinase activity; transferase activity; transferase activity, transferring phosphorus-containing groups; lyase activity; carbon-carbon lyase activity; carboxy-lyase activity; purine nucleotide binding; adenyl nucleotide binding; ribonucleoside binding; purine ribonucleoside binding; ribonucleotide binding; purine ribonucleotide binding; adenyl ribonucleotide binding; purine ribonucleoside triphosphate binding; small molecule binding; ion binding; anion binding; organic cyclic compound binding; nucleoside phosphate binding; heterocyclic compound binding	Clostridiales	Order	Bacteria		Firmicutes	Clostridia	Clostridiales
GAANLNVEVK	GAANLNVEVK	G1-6A_GL0007633					-0.5	-0.2		4.3						74.7	80.6		82.3						801148	2.72346e+06		1.12118e+06						2.44172e+06	3499736		3.68727e+06						0.8	0.4		0.9						0.9	0.9		1						24.7049	43.763		23.3169						0.0554048	0.0536943		0.0789957																Bacteroides	Genus	Bacteria		Bacteroidetes	Bacteroidia	Bacteroidales	Bacteroidaceae	Bacteroides
GAASGVLVDYK	GAASGVLVDYK	8-1_GL0031647		1.9		5.8							46.1		74.9							361334		662005							952788		1.21313e+06							0.8		0.3							0.8		0.8							27.4962		35.3045							0.0519921		0.0435006						COG0244	Ribosomal protein L10(604)	Translation, ribosomal structure and biogenesis	COG0244	50s ribosomal protein L10	Translation, ribosomal structure and biogenesis	3010	Ribosome	GO:0044085; GO:0071840; GO:0043170; GO:0009987; GO:0044260; GO:1901576; GO:0006412; GO:0009058; GO:0044238; GO:0044267; GO:0044249; GO:0071704; GO:0034645; GO:0019538; GO:0022613; GO:0006414; GO:0010467; GO:0008152; GO:0009059; GO:0042254; GO:0044237	cellular component biogenesis; cellular component organization or biogenesis; macromolecule metabolic process; cellular process; cellular macromolecule metabolic process; organic substance biosynthetic process; translation; biosynthetic process; primary metabolic process; cellular protein metabolic process; cellular biosynthetic process; organic substance metabolic process; cellular macromolecule biosynthetic process; protein metabolic process; ribonucleoprotein complex biogenesis; translational elongation; gene expression; metabolic process; macromolecule biosynthetic process; ribosome biogenesis; cellular metabolic process	GO:0005840; GO:0032991; GO:0044444; GO:0044424; GO:0043228; GO:0043226; GO:0005623; GO:0044464; GO:0043229; GO:0030529; GO:0043232; GO:0005622; GO:0005737	ribosome; macromolecular complex; cytoplasmic part; intracellular part; non-membrane-bounded organelle; organelle; cell; cell part; intracellular organelle; ribonucleoprotein complex; intracellular non-membrane-bounded organelle; intracellular; cytoplasm	GO:0003735; GO:0005198	structural constituent of ribosome; structural molecule activity	Firmicutes	Phylum	Bacteria		Firmicutes
GAAVLTPYEDVK	GAAVLTPYEDVK	2-3_GL0075820					0.35		0.8		-0.5					82.1		81.7		92.8					1.254e+06		1.59637e+06		1.27338e+06					3.49632e+06		4.27256e+06		439288					0.8		0.9		0.9					1		1		0.8					27.7087		27.2003		74.3506					0.0430102		0.0728847		0.0895213
GADASAITTAAGAGAGTGK	GADASAITTAAGAGAGTGK	2-7_GL0087533		0.45									29.55									875763									2.01915e+06									0.9									0.95									30.3549									0.092543								COG1344	Flagellin and related hook-associated protein FlgL(3180)	Cell motility	COG1344	Flagellin	Cell motility	2020	Two-component system	GO:0044699; GO:0001539; GO:0006928; GO:0048870; GO:0009987; GO:0040011; GO:0051179; GO:0044763; GO:0051674	single-organism process; ciliary or bacterial-type flagellar motility; cellular component movement; cell motility; cellular process; locomotion; localization; single-organism cellular process; localization of cell	GO:0009424; GO:0044422; GO:0044461; GO:0044424; GO:0044463; GO:0043228; GO:0043226; GO:0005623; GO:0044464; GO:0043229; GO:0043232; GO:0009288; GO:0005622; GO:0009420; GO:0042995	bacterial-type flagellum hook; organelle part; bacterial-type flagellum part; intracellular part; cell projection part; non-membrane-bounded organelle; organelle; cell; cell part; intracellular organelle; intracellular non-membrane-bounded organelle; bacterial-type flagellum; intracellular; bacterial-type flagellum filament; cell projection	GO:0005198	structural molecule activity
GADIPTVLINREPTADQMAAYDK	GADIPTVLINREPTADQMAAYDK	1-1_GL0069134			1.1						0.4			60.3						93.1			7.99724e+06						1.27278e+06			7.17108e+06						1.70382e+06			0.6						0.4			1						1			52.7233						42.7595			0.0599405						0.073896	COG1879	ABC-type sugar transport system, periplasmic component, contains N-terminal xre family HTH domain(2232)	Carbohydrate transport and metabolism	0XPC7	Periplasmic binding protein LacI transcriptional regulator	Carbohydrate transport and metabolism	2010	ABC transporters	GO:0044699; GO:0044765; GO:0051234; GO:0051179; GO:0071702; GO:0006810; GO:0008643	single-organism process; single-organism transport; establishment of localization; localization; organic substance transport; transport; carbohydrate transport
GAEAFQAK	GAEAFQAK	Group2-7A_GL0111665			-0.6		-0.6	1.7		4.3				80.4		79.9	79.55		90.6				2.02882e+06		1.10472e+06	2.04012e+06		1.00253e+06				2.52929e+06		2.29714e+06	3.03673e+06		3.26281e+06				0.9		0.75	0.6		0.6				1		1	1		1				45.359		32.2274	40.9116		23.5042				0.0815735		0.0387949	0.0582992		0.076252		COG1609	DNA-binding transcriptional regulator, LacI/PurR family(4575)	Transcription	0XSV5	(Lipo)protein	Function unknown									Lachnospiraceae bacterium JC7	Species	Bacteria		Firmicutes	Clostridia	Clostridiales	Lachnospiraceae		Lachnospiraceae bacterium JC7
GAEALLADNSLSDDDRK	GAEALLADNSLSDDDRK	1A-dyr3-06_GL0032768	-0.1	-0.4		-0.15		-0.3	-0.3		-0.3	33.3	40.9		78.15		85.8	89.2		95.7	2.27926e+06	373231		727024		4.17502e+06	809016		427990	5.47337e+06	361557		865295		1.72721e+06	1661867		1.07856e+06	0.8	0.3		0.9		0.2	0.8		0.5	0.9	0.9		0.9		0.9	0.9		0.8	29.3998	50.7944		45.6582		70.7363	32.742		28.4086	0.0991117	0.0719175		0.0383177		0.0701789	0.0701391		0.0834025	COG1395	Predicted transcriptional regulator(84)	Transcription	0XZ44	RagB SusD domain protein	Function unknown									Parabacteroides goldsteinii	Species	Bacteria		Bacteroidetes	Bacteroidia	Bacteroidales	Porphyromonadaceae	Parabacteroides	Parabacteroides goldsteinii
GAEFSVAVMEVPWEEASR	GAEFSVAVMEVPWEEASR	1-1_GL0126110					1.5				0.8					85.8				95.7					1.75484e+06				1.03203e+06					1.41854e+06				1.08332e+06					0.7				0.3					0.9				1					54.7588				48.0789					0.0625639				0.0865069	COG0448	ADP-glucose pyrophosphorylase(1349)	Carbohydrate transport and metabolism	COG0448	Catalyzes the synthesis of ADP-glucose, a sugar donor used in elongation reactions on alpha-glucans (By similarity)	Carbohydrate transport and metabolism	500	Starch and sucrose metabolism	GO:0005977; GO:0044264; GO:0043170; GO:0009987; GO:0044260; GO:1901576; GO:0006112; GO:0009058; GO:0044262; GO:0044238; GO:0044710; GO:0005982; GO:0044723; GO:0044249; GO:0015980; GO:0034637; GO:0071704; GO:0005976; GO:0005978; GO:0005975; GO:0034645; GO:0033692; GO:0016051; GO:0006073; GO:0019252; GO:0008152; GO:0000271; GO:0009250; GO:0006091; GO:0055114; GO:0009059; GO:0044042; GO:0044237	glycogen metabolic process; cellular polysaccharide metabolic process; macromolecule metabolic process; cellular process; cellular macromolecule metabolic process; organic substance biosynthetic process; energy reserve metabolic process; biosynthetic process; cellular carbohydrate metabolic process; primary metabolic process; single-organism metabolic process; starch metabolic process; single-organism carbohydrate metabolic process; cellular biosynthetic process; energy derivation by oxidation of organic compounds; cellular carbohydrate biosynthetic process; organic substance metabolic process; polysaccharide metabolic process; glycogen biosynthetic process; carbohydrate metabolic process; cellular macromolecule biosynthetic process; cellular polysaccharide biosynthetic process; carbohydrate biosynthetic process; cellular glucan metabolic process; starch biosynthetic process; metabolic process; polysaccharide biosynthetic process; glucan biosynthetic process; generation of precursor metabolites and energy; oxidation-reduction process; macromolecule biosynthetic process; glucan metabolic process; cellular metabolic process	GO:0044444; GO:0044424; GO:0043226; GO:0005623; GO:0043227; GO:0044464; GO:0009536; GO:0043231; GO:0043229; GO:0009507; GO:0005622; GO:0005737	cytoplasmic part; intracellular part; organelle; cell; membrane-bounded organelle; cell part; plastid; intracellular membrane-bounded organelle; intracellular organelle; chloroplast; intracellular; cytoplasm	GO:0000166; GO:0001882; GO:0001883; GO:0003824; GO:0005488; GO:0005524; GO:0008878; GO:0016740; GO:0016772; GO:0016779; GO:0017076; GO:0030554; GO:0032549; GO:0032550; GO:0032553; GO:0032555; GO:0032559; GO:0035639; GO:0036094; GO:0043167; GO:0043168; GO:0070566; GO:0097159; GO:1901265; GO:1901363	nucleotide binding; nucleoside binding; purine nucleoside binding; catalytic activity; binding; ATP binding; glucose-1-phosphate adenylyltransferase activity; transferase activity; transferase activity, transferring phosphorus-containing groups; nucleotidyltransferase activity; purine nucleotide binding; adenyl nucleotide binding; ribonucleoside binding; purine ribonucleoside binding; ribonucleotide binding; purine ribonucleotide binding; adenyl ribonucleotide binding; purine ribonucleoside triphosphate binding; small molecule binding; ion binding; anion binding; adenylyltransferase activity; organic cyclic compound binding; nucleoside phosphate binding; heterocyclic compound binding	Firmicutes	Phylum	Bacteria		Firmicutes
GAELDTAYAVEGISVPFHPGAEK	GAELDTAYAVEGISVPFHPGAEK	MH-6-4_GL0128929			0.4									69.4									3.18476e+06									2.9131e+06									0.3									0.7									52.2275									0.0405845							COG2358	TRAP-type uncharacterized transport system, periplasmic component(255)	General function prediction only	COG2358	TRAP transporter, solute receptor (TAXI family	Inorganic ion transport and metabolism									Anaerotruncus sp. G3(2012)	Species	Bacteria		Firmicutes	Clostridia	Clostridiales	Ruminococcaceae	Anaerotruncus	Anaerotruncus sp. G3(2012)
GAENEFDLYATDISK	GAENEFDLYATDISK	20_GL0164740		-0.4		-0.4							48		76.5							2.34108e+06		1.73854e+06							3.03647e+06		2.21234e+06							0.7		0.4							0.8		1							43.5344		44.0038							0.0566213		0.0362498
GAFETYQMK	GAFETYQMK	Group2-3A_GL0028267	1.1	1.1		0.7	3	3.4	-0.6	-0.6	2.1	45.5	45.9		73.5	82.1	86.7	90.05	88.3	88.3	836238	698879		1.27865e+06	561760	1.88679e+06	475899	487740	696937	2.38028e+06	1.82828e+06		1.0264e+06	1.35857e+06	1.92769e+06	898370	849695	1.05023e+06	0.7	0.5		0.9	1	1	0.95	0.9	1	0.9	1		1	0.6	0.8	0.6	0.633333	0.7	25.9982	27.6547		55.4718	31.8916	58.0518	33.9495	36.4065	42.8683	0.0752991	0.0527574		0.0394943	0.0416436	0.0679788	0.0773328	0.0668425	0.0616302	COG0479	Succinate dehydrogenase/fumarate reductase, Fe-S protein subunit(192)	Energy production and conversion	COG0479	succinate dehydrogenase	Energy production and conversion	20	Citrate cycle (TCA cycle)	GO:0009987; GO:0006099; GO:0044238; GO:0044710; GO:0045333; GO:0009060; GO:0015980; GO:0008152; GO:0006091; GO:0055114; GO:0044237	cellular process; tricarboxylic acid cycle; primary metabolic process; single-organism metabolic process; cellular respiration; aerobic respiration; energy derivation by oxidation of organic compounds; metabolic process; generation of precursor metabolites and energy; oxidation-reduction process; cellular metabolic process			GO:0000104; GO:0003824; GO:0005488; GO:0008177; GO:0009055; GO:0016491; GO:0016627; GO:0016635; GO:0043167; GO:0043169; GO:0046872; GO:0051536; GO:0051537; GO:0051539; GO:0051540	succinate dehydrogenase activity; catalytic activity; binding; succinate dehydrogenase (ubiquinone) activity; electron carrier activity; oxidoreductase activity; oxidoreductase activity, acting on the CH-CH group of donors; oxidoreductase activity, acting on the CH-CH group of donors, quinone or related compound as acceptor; ion binding; cation binding; metal ion binding; iron-sulfur cluster binding; 2 iron, 2 sulfur cluster binding; 4 iron, 4 sulfur cluster binding; metal cluster binding	Bacteria	Superkingdom	Bacteria
GAFPVGPESPNPDVVHTFELTGK	GAFPVGPESPNPDVVHTFELTGK	6-6_GL0063816	0.5	0.75	0.833333	0.4	0.5					42.7091	46.7	67.2	74.6	84.4					7.01117e+06	4.87638e+06	1.72392e+07	8.44167e+06	722572					1.49015e+07	8.71619e+06	13862571	1.28958e+07	7.62373e+06					0.8	0.7	0.5	0.8	0.6					1	1	1	1	1					32.0173	39.0788	47.3664	37.7187	8.65739					0.0721424	0.0562651	0.0527003	0.0363237	0.070088					COG0183	Acetyl-CoA acetyltransferase(898)	Lipid transport and metabolism	COG0183	acetyl-coa acetyltransferase	Lipid transport and metabolism	71	Fatty acid degradation	GO:0009259; GO:0009116; GO:0009117; GO:0033865; GO:0006082; GO:0006753; GO:0016125; GO:0044282; GO:0019693; GO:0046165; GO:0009119; GO:0008202; GO:0034641; GO:0019637; GO:1901657; GO:0009987; GO:0044283; GO:0055086; GO:0044242; GO:1901576; GO:0030258; GO:1901135; GO:0009058; GO:0044238; GO:0044281; GO:0009062; GO:0044255; GO:0046128; GO:0006807; GO:0044710; GO:0046395; GO:0006793; GO:1901564; GO:0044249; GO:0006631; GO:0009150; GO:0034440; GO:1901615; GO:0016126; GO:0042278; GO:0033875; GO:0006635; GO:0051186; GO:0071704; GO:0006139; GO:0006066; GO:0034032; GO:0044248; GO:0044712; GO:0044711; GO:0072329; GO:0006720; GO:0006725; GO:0032787; GO:0019752; GO:0009056; GO:0006732; GO:1901360; GO:0015936; GO:0043436; GO:0006163; GO:1901617; GO:0008610; GO:0006694; GO:0008299; GO:0072521; GO:0008152; GO:0006796; GO:0046483; GO:1901575; GO:0055114; GO:0006629; GO:0019395; GO:0016054; GO:0044237; GO:1901362; GO:0016042	ribonucleotide metabolic process; nucleoside metabolic process; nucleotide metabolic process; nucleoside bisphosphate metabolic process; organic acid metabolic process; nucleoside phosphate metabolic process; sterol metabolic process; small molecule catabolic process; ribose phosphate metabolic process; alcohol biosynthetic process; ribonucleoside metabolic process; steroid metabolic process; cellular nitrogen compound metabolic process; organophosphate metabolic process; glycosyl compound metabolic process; cellular process; small molecule biosynthetic process; nucleobase-containing small molecule metabolic process; cellular lipid catabolic process; organic substance biosynthetic process; lipid modification; carbohydrate derivative metabolic process; biosynthetic process; primary metabolic process; small molecule metabolic process; fatty acid catabolic process; cellular lipid metabolic process; purine ribonucleoside metabolic process; nitrogen compound metabolic process; single-organism metabolic process; carboxylic acid catabolic process; phosphorus metabolic process; organonitrogen compound metabolic process; cellular biosynthetic process; fatty acid metabolic process; purine ribonucleotide metabolic process; lipid oxidation; organic hydroxy compound metabolic process; sterol biosynthetic process; purine nucleoside metabolic process; ribonucleoside bisphosphate metabolic process; fatty acid beta-oxidation; cofactor metabolic process; organic substance metabolic process; nucleobase-containing compound metabolic process; alcohol metabolic process; purine nucleoside bisphosphate metabolic process; cellular catabolic process; single-organism catabolic process; single-organism biosynthetic process; monocarboxylic acid catabolic process; isoprenoid metabolic process; cellular aromatic compound metabolic process; monocarboxylic acid metabolic process; carboxylic acid metabolic process; catabolic process; coenzyme metabolic process; organic cyclic compound metabolic process; coenzyme A metabolic process; oxoacid metabolic process; purine nucleotide metabolic process; organic hydroxy compound biosynthetic process; lipid biosynthetic process; steroid biosynthetic process; isoprenoid biosynthetic process; purine-containing compound metabolic process; metabolic process; phosphate-containing compound metabolic process; heterocycle metabolic process; organic substance catabolic process; oxidation-reduction process; lipid metabolic process; fatty acid oxidation; organic acid catabolic process; cellular metabolic process; organic cyclic compound biosynthetic process; lipid catabolic process	GO:0005789; GO:0044422; GO:0012505; GO:0044432; GO:0031224; GO:0044444; GO:0044424; GO:0043226; GO:0005623; GO:0043227; GO:0042175; GO:0044464; GO:0044446; GO:0016020; GO:0043231; GO:0043229; GO:0031090; GO:0005783; GO:0016021; GO:0005622; GO:0044425; GO:0005737	endoplasmic reticulum membrane; organelle part; endomembrane system; endoplasmic reticulum part; intrinsic to membrane; cytoplasmic part; intracellular part; organelle; cell; membrane-bounded organelle; nuclear outer membrane-endoplasmic reticulum membrane network; cell part; intracellular organelle part; membrane; intracellular membrane-bounded organelle; intracellular organelle; organelle membrane; endoplasmic reticulum; integral to membrane; intracellular; membrane part; cytoplasm	GO:0000166; GO:0003824; GO:0003985; GO:0003988; GO:0004420; GO:0005488; GO:0016407; GO:0016408; GO:0016453; GO:0016491; GO:0016614; GO:0016616; GO:0016740; GO:0016746; GO:0016747; GO:0036094; GO:0042282; GO:0048037; GO:0050661; GO:0050662; GO:0097159; GO:1901265; GO:1901363	nucleotide binding; catalytic activity; acetyl-CoA C-acetyltransferase activity; acetyl-CoA C-acyltransferase activity; hydroxymethylglutaryl-CoA reductase (NADPH) activity; binding; acetyltransferase activity; C-acyltransferase activity; C-acetyltransferase activity; oxidoreductase activity; oxidoreductase activity, acting on CH-OH group of donors; oxidoreductase activity, acting on the CH-OH group of donors, NAD or NADP as acceptor; transferase activity; transferase activity, transferring acyl groups; transferase activity, transferring acyl groups other than amino-acyl groups; small molecule binding; hydroxymethylglutaryl-CoA reductase activity; cofactor binding; NADP binding; coenzyme binding; organic cyclic compound binding; nucleoside phosphate binding; heterocyclic compound binding
GAFPVGPESPNPDVVHTFEVTGK	GAFPVGPESPNPDVVHTFEVTGK	MH-6-3_GL0065362	0.9	0.35	0.4	0.5	0.5		0.4		0.3	47.9	54.35	66.4	76.7	80		90.8		81.9583	3.85467e+06	2.04672e+06	3.02703e+06	7.6223e+06	2.17882e+06		1.5409e+06		1.79771e+06	6.64852e+06	2.43416e+06	6.9488e+06	1.22646e+07	4.73522e+06		2.41114e+06		5.31138e+06	0.3	0.45	0.3	1	0.5		0.9		0.9	1	0.95	1	0.9	1		1		1	36.7	41.3934	30.3436	38.3281	31.0766		38.1777		25.2985	0.0879295	0.0768344	0.0420372	0.0355041	0.0432745		0.0789325		0.0938416	COG0183	Acetyl-CoA acetyltransferase(898)	Lipid transport and metabolism	COG0183	acetyl-coa acetyltransferase	Lipid transport and metabolism	71	Fatty acid degradation	GO:0006082; GO:0044282; GO:0009987; GO:0044242; GO:0030258; GO:0044238; GO:0044281; GO:0009062; GO:0044255; GO:0044710; GO:0046395; GO:0006631; GO:0034440; GO:0006635; GO:0071704; GO:0044248; GO:0044712; GO:0072329; GO:0032787; GO:0019752; GO:0009056; GO:1901360; GO:0043436; GO:0008152; GO:1901575; GO:0055114; GO:0006629; GO:0019395; GO:0016054; GO:0044237; GO:0016042	organic acid metabolic process; small molecule catabolic process; cellular process; cellular lipid catabolic process; lipid modification; primary metabolic process; small molecule metabolic process; fatty acid catabolic process; cellular lipid metabolic process; single-organism metabolic process; carboxylic acid catabolic process; fatty acid metabolic process; lipid oxidation; fatty acid beta-oxidation; organic substance metabolic process; cellular catabolic process; single-organism catabolic process; monocarboxylic acid catabolic process; monocarboxylic acid metabolic process; carboxylic acid metabolic process; catabolic process; organic cyclic compound metabolic process; oxoacid metabolic process; metabolic process; organic substance catabolic process; oxidation-reduction process; lipid metabolic process; fatty acid oxidation; organic acid catabolic process; cellular metabolic process; lipid catabolic process	GO:0044424; GO:0005623; GO:0044464; GO:0005622; GO:0005737	intracellular part; cell; cell part; intracellular; cytoplasm	GO:0003824; GO:0003985; GO:0003988; GO:0016407; GO:0016408; GO:0016453; GO:0016740; GO:0016746; GO:0016747	catalytic activity; acetyl-CoA C-acetyltransferase activity; acetyl-CoA C-acyltransferase activity; acetyltransferase activity; C-acyltransferase activity; C-acetyltransferase activity; transferase activity; transferase activity, transferring acyl groups; transferase activity, transferring acyl groups other than amino-acyl groups
GAFPVGPESPNPDVVHTFEVTGKK	GAFPVGPESPNPDVVHTFEVTGKK	MH-6-3_GL0065362			0.8									71									1.9019e+06									3.85677e+06									0.7									1									33.0268									0.0384332							COG0183	Acetyl-CoA acetyltransferase(898)	Lipid transport and metabolism	COG0183	acetyl-coa acetyltransferase	Lipid transport and metabolism	71	Fatty acid degradation	GO:0006082; GO:0044282; GO:0009987; GO:0044242; GO:0030258; GO:0044238; GO:0044281; GO:0009062; GO:0044255; GO:0044710; GO:0046395; GO:0006631; GO:0034440; GO:0006635; GO:0071704; GO:0044248; GO:0044712; GO:0072329; GO:0032787; GO:0019752; GO:0009056; GO:1901360; GO:0043436; GO:0008152; GO:1901575; GO:0055114; GO:0006629; GO:0019395; GO:0016054; GO:0044237; GO:0016042	organic acid metabolic process; small molecule catabolic process; cellular process; cellular lipid catabolic process; lipid modification; primary metabolic process; small molecule metabolic process; fatty acid catabolic process; cellular lipid metabolic process; single-organism metabolic process; carboxylic acid catabolic process; fatty acid metabolic process; lipid oxidation; fatty acid beta-oxidation; organic substance metabolic process; cellular catabolic process; single-organism catabolic process; monocarboxylic acid catabolic process; monocarboxylic acid metabolic process; carboxylic acid metabolic process; catabolic process; organic cyclic compound metabolic process; oxoacid metabolic process; metabolic process; organic substance catabolic process; oxidation-reduction process; lipid metabolic process; fatty acid oxidation; organic acid catabolic process; cellular metabolic process; lipid catabolic process	GO:0044424; GO:0005623; GO:0044464; GO:0005622; GO:0005737	intracellular part; cell; cell part; intracellular; cytoplasm	GO:0003824; GO:0003985; GO:0003988; GO:0016407; GO:0016408; GO:0016453; GO:0016740; GO:0016746; GO:0016747	catalytic activity; acetyl-CoA C-acetyltransferase activity; acetyl-CoA C-acyltransferase activity; acetyltransferase activity; C-acyltransferase activity; C-acetyltransferase activity; transferase activity; transferase activity, transferring acyl groups; transferase activity, transferring acyl groups other than amino-acyl groups
GAFPVGPESPNPEVVHTFDVTGK	GAFPVGPESPNPEVVHTFDVTGK	MH-6-3_GL0148436	0.9	0.35	0.4	0.5	0.5		0.4		0.3125	47.9	56.2	66.4	76.9	79.7		89.7		81.9821	3.85467e+06	2.15294e+06	3.02703e+06	7.70623e+06	1.43404e+06		1.40606e+06		1.7865e+06	6.64852e+06	2.9619e+06	6.9488e+06	1.25089e+07	4.36445e+06		2.44958e+06		5.27747e+06	0.3	0.6	0.3	1	0.6		0.85		0.9	1	0.95	1	0.9	1		1		1	36.7	38.6019	30.3436	38.121	31.0766		36.4876		25.2439	0.0879295	0.0714416	0.0420372	0.0358759	0.0412771		0.0779016		0.0928168	COG0183	Acetyl-CoA acetyltransferase(898)	Lipid transport and metabolism	COG0183	acetyl-coa acetyltransferase	Lipid transport and metabolism	71	Fatty acid degradation	GO:0009259; GO:0009116; GO:0009117; GO:0033865; GO:0006082; GO:0006753; GO:0016125; GO:0044282; GO:0019693; GO:0046165; GO:0009119; GO:0008202; GO:0034641; GO:0019637; GO:1901657; GO:0009987; GO:0044283; GO:0055086; GO:0044242; GO:1901576; GO:0030258; GO:1901135; GO:0009058; GO:0044238; GO:0044281; GO:0009062; GO:0044255; GO:0046128; GO:0006807; GO:0044710; GO:0046395; GO:0006793; GO:1901564; GO:0044249; GO:0006631; GO:0009150; GO:0034440; GO:1901615; GO:0016126; GO:0042278; GO:0033875; GO:0006635; GO:0051186; GO:0071704; GO:0006139; GO:0006066; GO:0034032; GO:0044248; GO:0044712; GO:0044711; GO:0072329; GO:0006720; GO:0006725; GO:0032787; GO:0019752; GO:0009056; GO:0006732; GO:1901360; GO:0015936; GO:0043436; GO:0006163; GO:1901617; GO:0008610; GO:0006694; GO:0008299; GO:0072521; GO:0008152; GO:0006796; GO:0046483; GO:1901575; GO:0055114; GO:0006629; GO:0019395; GO:0016054; GO:0044237; GO:1901362; GO:0016042	ribonucleotide metabolic process; nucleoside metabolic process; nucleotide metabolic process; nucleoside bisphosphate metabolic process; organic acid metabolic process; nucleoside phosphate metabolic process; sterol metabolic process; small molecule catabolic process; ribose phosphate metabolic process; alcohol biosynthetic process; ribonucleoside metabolic process; steroid metabolic process; cellular nitrogen compound metabolic process; organophosphate metabolic process; glycosyl compound metabolic process; cellular process; small molecule biosynthetic process; nucleobase-containing small molecule metabolic process; cellular lipid catabolic process; organic substance biosynthetic process; lipid modification; carbohydrate derivative metabolic process; biosynthetic process; primary metabolic process; small molecule metabolic process; fatty acid catabolic process; cellular lipid metabolic process; purine ribonucleoside metabolic process; nitrogen compound metabolic process; single-organism metabolic process; carboxylic acid catabolic process; phosphorus metabolic process; organonitrogen compound metabolic process; cellular biosynthetic process; fatty acid metabolic process; purine ribonucleotide metabolic process; lipid oxidation; organic hydroxy compound metabolic process; sterol biosynthetic process; purine nucleoside metabolic process; ribonucleoside bisphosphate metabolic process; fatty acid beta-oxidation; cofactor metabolic process; organic substance metabolic process; nucleobase-containing compound metabolic process; alcohol metabolic process; purine nucleoside bisphosphate metabolic process; cellular catabolic process; single-organism catabolic process; single-organism biosynthetic process; monocarboxylic acid catabolic process; isoprenoid metabolic process; cellular aromatic compound metabolic process; monocarboxylic acid metabolic process; carboxylic acid metabolic process; catabolic process; coenzyme metabolic process; organic cyclic compound metabolic process; coenzyme A metabolic process; oxoacid metabolic process; purine nucleotide metabolic process; organic hydroxy compound biosynthetic process; lipid biosynthetic process; steroid biosynthetic process; isoprenoid biosynthetic process; purine-containing compound metabolic process; metabolic process; phosphate-containing compound metabolic process; heterocycle metabolic process; organic substance catabolic process; oxidation-reduction process; lipid metabolic process; fatty acid oxidation; organic acid catabolic process; cellular metabolic process; organic cyclic compound biosynthetic process; lipid catabolic process	GO:0005789; GO:0044422; GO:0012505; GO:0044432; GO:0031224; GO:0044444; GO:0044424; GO:0043226; GO:0005623; GO:0043227; GO:0042175; GO:0044464; GO:0044446; GO:0016020; GO:0043231; GO:0043229; GO:0031090; GO:0005783; GO:0016021; GO:0005622; GO:0044425; GO:0005737	endoplasmic reticulum membrane; organelle part; endomembrane system; endoplasmic reticulum part; intrinsic to membrane; cytoplasmic part; intracellular part; organelle; cell; membrane-bounded organelle; nuclear outer membrane-endoplasmic reticulum membrane network; cell part; intracellular organelle part; membrane; intracellular membrane-bounded organelle; intracellular organelle; organelle membrane; endoplasmic reticulum; integral to membrane; intracellular; membrane part; cytoplasm	GO:0000166; GO:0003824; GO:0003985; GO:0003988; GO:0004420; GO:0005488; GO:0016407; GO:0016408; GO:0016453; GO:0016491; GO:0016614; GO:0016616; GO:0016740; GO:0016746; GO:0016747; GO:0036094; GO:0042282; GO:0048037; GO:0050661; GO:0050662; GO:0097159; GO:1901265; GO:1901363	nucleotide binding; catalytic activity; acetyl-CoA C-acetyltransferase activity; acetyl-CoA C-acyltransferase activity; hydroxymethylglutaryl-CoA reductase (NADPH) activity; binding; acetyltransferase activity; C-acyltransferase activity; C-acetyltransferase activity; oxidoreductase activity; oxidoreductase activity, acting on CH-OH group of donors; oxidoreductase activity, acting on the CH-OH group of donors, NAD or NADP as acceptor; transferase activity; transferase activity, transferring acyl groups; transferase activity, transferring acyl groups other than amino-acyl groups; small molecule binding; hydroxymethylglutaryl-CoA reductase activity; cofactor binding; NADP binding; coenzyme binding; organic cyclic compound binding; nucleoside phosphate binding; heterocyclic compound binding	Oscillibacter sp. 1-3	Species	Bacteria		Firmicutes	Clostridia	Clostridiales	Oscillospiraceae	Oscillibacter	Oscillibacter sp. 1-3
GAFPVGPESPNPEVVHTFEVTGK	GAFPVGPESPNPEVVHTFEVTGK	6-3_GL0012295	0.5	0.6	0.8	0.4	0.3					42.7136	46.4	65.75	73.6674	86.65					6.88752e+06	7.23961e+06	1.72392e+07	5.92982e+06	1.11898e+06					1.49025e+07	1.10667e+07	1.651e+07	8.84381e+06	5.34196e+06					0.8	0.7	0.545	0.760625	0.65					1	1	1	1	1					31.6042	39.3497	47.3886	37.0342	20.8882					0.0716577	0.0555523	0.0480012	0.0373231	0.0814986					COG0183	Acetyl-CoA acetyltransferase(898)	Lipid transport and metabolism	COG0183	acetyl-coa acetyltransferase	Lipid transport and metabolism	71	Fatty acid degradation	GO:0009259; GO:0009116; GO:0009117; GO:0033865; GO:0006082; GO:0006753; GO:0016125; GO:0044282; GO:0019693; GO:0046165; GO:0009119; GO:0008202; GO:0034641; GO:0019637; GO:1901657; GO:0009987; GO:0044283; GO:0055086; GO:0044242; GO:1901576; GO:0030258; GO:1901135; GO:0009058; GO:0044238; GO:0044281; GO:0009062; GO:0044255; GO:0046128; GO:0006807; GO:0044710; GO:0046395; GO:0006793; GO:1901564; GO:0044249; GO:0006631; GO:0009150; GO:0034440; GO:1901615; GO:0016126; GO:0042278; GO:0033875; GO:0006635; GO:0051186; GO:0071704; GO:0006139; GO:0006066; GO:0034032; GO:0044248; GO:0044712; GO:0044711; GO:0072329; GO:0006720; GO:0006725; GO:0032787; GO:0019752; GO:0009056; GO:0006732; GO:1901360; GO:0015936; GO:0043436; GO:0006163; GO:1901617; GO:0008610; GO:0006694; GO:0008299; GO:0072521; GO:0008152; GO:0006796; GO:0046483; GO:1901575; GO:0055114; GO:0006629; GO:0019395; GO:0016054; GO:0044237; GO:1901362; GO:0016042	ribonucleotide metabolic process; nucleoside metabolic process; nucleotide metabolic process; nucleoside bisphosphate metabolic process; organic acid metabolic process; nucleoside phosphate metabolic process; sterol metabolic process; small molecule catabolic process; ribose phosphate metabolic process; alcohol biosynthetic process; ribonucleoside metabolic process; steroid metabolic process; cellular nitrogen compound metabolic process; organophosphate metabolic process; glycosyl compound metabolic process; cellular process; small molecule biosynthetic process; nucleobase-containing small molecule metabolic process; cellular lipid catabolic process; organic substance biosynthetic process; lipid modification; carbohydrate derivative metabolic process; biosynthetic process; primary metabolic process; small molecule metabolic process; fatty acid catabolic process; cellular lipid metabolic process; purine ribonucleoside metabolic process; nitrogen compound metabolic process; single-organism metabolic process; carboxylic acid catabolic process; phosphorus metabolic process; organonitrogen compound metabolic process; cellular biosynthetic process; fatty acid metabolic process; purine ribonucleotide metabolic process; lipid oxidation; organic hydroxy compound metabolic process; sterol biosynthetic process; purine nucleoside metabolic process; ribonucleoside bisphosphate metabolic process; fatty acid beta-oxidation; cofactor metabolic process; organic substance metabolic process; nucleobase-containing compound metabolic process; alcohol metabolic process; purine nucleoside bisphosphate metabolic process; cellular catabolic process; single-organism catabolic process; single-organism biosynthetic process; monocarboxylic acid catabolic process; isoprenoid metabolic process; cellular aromatic compound metabolic process; monocarboxylic acid metabolic process; carboxylic acid metabolic process; catabolic process; coenzyme metabolic process; organic cyclic compound metabolic process; coenzyme A metabolic process; oxoacid metabolic process; purine nucleotide metabolic process; organic hydroxy compound biosynthetic process; lipid biosynthetic process; steroid biosynthetic process; isoprenoid biosynthetic process; purine-containing compound metabolic process; metabolic process; phosphate-containing compound metabolic process; heterocycle metabolic process; organic substance catabolic process; oxidation-reduction process; lipid metabolic process; fatty acid oxidation; organic acid catabolic process; cellular metabolic process; organic cyclic compound biosynthetic process; lipid catabolic process	GO:0005789; GO:0044422; GO:0012505; GO:0044432; GO:0031224; GO:0044444; GO:0044424; GO:0043226; GO:0005623; GO:0043227; GO:0042175; GO:0044464; GO:0044446; GO:0016020; GO:0043231; GO:0043229; GO:0031090; GO:0005783; GO:0016021; GO:0005622; GO:0044425; GO:0005737	endoplasmic reticulum membrane; organelle part; endomembrane system; endoplasmic reticulum part; intrinsic to membrane; cytoplasmic part; intracellular part; organelle; cell; membrane-bounded organelle; nuclear outer membrane-endoplasmic reticulum membrane network; cell part; intracellular organelle part; membrane; intracellular membrane-bounded organelle; intracellular organelle; organelle membrane; endoplasmic reticulum; integral to membrane; intracellular; membrane part; cytoplasm	GO:0000166; GO:0003824; GO:0003985; GO:0003988; GO:0004420; GO:0005488; GO:0016407; GO:0016408; GO:0016453; GO:0016491; GO:0016614; GO:0016616; GO:0016740; GO:0016746; GO:0016747; GO:0036094; GO:0042282; GO:0048037; GO:0050661; GO:0050662; GO:0097159; GO:1901265; GO:1901363	nucleotide binding; catalytic activity; acetyl-CoA C-acetyltransferase activity; acetyl-CoA C-acyltransferase activity; hydroxymethylglutaryl-CoA reductase (NADPH) activity; binding; acetyltransferase activity; C-acyltransferase activity; C-acetyltransferase activity; oxidoreductase activity; oxidoreductase activity, acting on CH-OH group of donors; oxidoreductase activity, acting on the CH-OH group of donors, NAD or NADP as acceptor; transferase activity; transferase activity, transferring acyl groups; transferase activity, transferring acyl groups other than amino-acyl groups; small molecule binding; hydroxymethylglutaryl-CoA reductase activity; cofactor binding; NADP binding; coenzyme binding; organic cyclic compound binding; nucleoside phosphate binding; heterocyclic compound binding
GAFTGEIAPGMLVDAGVK	GAFTGEIAPGMLVDAGVK	S-Fe12_GL0105309							0.4		1.15							85.8		91.6706							3.48892e+06		3.90914e+06							3.91331e+06		4.58282e+06							0.9		0.95							1		1							46.9999		48.568							0.0577735		0.0675186	COG0149	Triosephosphate isomerase(775)	Carbohydrate transport and metabolism	COG0149	triosephosphate isomerase	Carbohydrate transport and metabolism	10	Glycolysis / Gluconeogenesis	GO:0009117; GO:0019362; GO:0006753; GO:0034641; GO:0019637; GO:0046364; GO:0009987; GO:0055086; GO:0019318; GO:1901576; GO:0006740; GO:0009058; GO:0046365; GO:0006739; GO:0044238; GO:0044281; GO:0006807; GO:0044710; GO:0006094; GO:0006793; GO:0044723; GO:1901564; GO:0051186; GO:0071704; GO:0006139; GO:0046496; GO:0005975; GO:0006733; GO:0006725; GO:0016051; GO:0044724; GO:0005996; GO:0009056; GO:0006007; GO:0006732; GO:1901360; GO:0019320; GO:0016052; GO:0006006; GO:0006098; GO:0072524; GO:0008152; GO:0016310; GO:0006796; GO:0046483; GO:0006091; GO:1901575; GO:0055114; GO:0006096; GO:0044237; GO:0019319	nucleotide metabolic process; pyridine nucleotide metabolic process; nucleoside phosphate metabolic process; cellular nitrogen compound metabolic process; organophosphate metabolic process; monosaccharide biosynthetic process; cellular process; nucleobase-containing small molecule metabolic process; hexose metabolic process; organic substance biosynthetic process; NADPH regeneration; biosynthetic process; monosaccharide catabolic process; NADP metabolic process; primary metabolic process; small molecule metabolic process; nitrogen compound metabolic process; single-organism metabolic process; gluconeogenesis; phosphorus metabolic process; single-organism carbohydrate metabolic process; organonitrogen compound metabolic process; cofactor metabolic process; organic substance metabolic process; nucleobase-containing compound metabolic process; nicotinamide nucleotide metabolic process; carbohydrate metabolic process; oxidoreduction coenzyme metabolic process; cellular aromatic compound metabolic process; carbohydrate biosynthetic process; single-organism carbohydrate catabolic process; monosaccharide metabolic process; catabolic process; glucose catabolic process; coenzyme metabolic process; organic cyclic compound metabolic process; hexose catabolic process; carbohydrate catabolic process; glucose metabolic process; pentose-phosphate shunt; pyridine-containing compound metabolic process; metabolic process; phosphorylation; phosphate-containing compound metabolic process; heterocycle metabolic process; generation of precursor metabolites and energy; organic substance catabolic process; oxidation-reduction process; glycolysis; cellular metabolic process; hexose biosynthetic process	GO:0044424; GO:0005623; GO:0044464; GO:0005622; GO:0005737	intracellular part; cell; cell part; intracellular; cytoplasm	GO:0000166; GO:0001882; GO:0001883; GO:0003824; GO:0004618; GO:0004807; GO:0005488; GO:0005524; GO:0016301; GO:0016740; GO:0016772; GO:0016774; GO:0016853; GO:0016860; GO:0016861; GO:0017076; GO:0030554; GO:0032549; GO:0032550; GO:0032553; GO:0032555; GO:0032559; GO:0035639; GO:0036094; GO:0043167; GO:0043168; GO:0097159; GO:1901265; GO:1901363	nucleotide binding; nucleoside binding; purine nucleoside binding; catalytic activity; phosphoglycerate kinase activity; triose-phosphate isomerase activity; binding; ATP binding; kinase activity; transferase activity; transferase activity, transferring phosphorus-containing groups; phosphotransferase activity, carboxyl group as acceptor; isomerase activity; intramolecular oxidoreductase activity; intramolecular oxidoreductase activity, interconverting aldoses and ketoses; purine nucleotide binding; adenyl nucleotide binding; ribonucleoside binding; purine ribonucleoside binding; ribonucleotide binding; purine ribonucleotide binding; adenyl ribonucleotide binding; purine ribonucleoside triphosphate binding; small molecule binding; ion binding; anion binding; organic cyclic compound binding; nucleoside phosphate binding; heterocyclic compound binding	Lachnospiraceae bacterium A4	Species	Bacteria		Firmicutes	Clostridia	Clostridiales	Lachnospiraceae		Lachnospiraceae bacterium A4
GAFTGEISASMLK	GAFTGEISASMLK	G1-5A_GL0065645	-0.4				7.1					40.3				73.4					5.31503e+06				2.67049e+06					9.2117e+06				2.40408e+06					0.5				0.8					1				0.4					36.5879				52.625					0.0805918				0.0622297					COG0149	Triosephosphate isomerase(775)	Carbohydrate transport and metabolism	COG0149	triosephosphate isomerase	Carbohydrate transport and metabolism	10	Glycolysis / Gluconeogenesis	GO:0009117; GO:0019362; GO:0006753; GO:0034641; GO:0019637; GO:0046364; GO:0009987; GO:0055086; GO:0019318; GO:1901576; GO:0006740; GO:0009058; GO:0046365; GO:0006739; GO:0044238; GO:0044281; GO:0006807; GO:0044710; GO:0006094; GO:0006793; GO:0044723; GO:1901564; GO:0051186; GO:0071704; GO:0006139; GO:0046496; GO:0005975; GO:0006733; GO:0006725; GO:0016051; GO:0044724; GO:0005996; GO:0009056; GO:0006007; GO:0006732; GO:1901360; GO:0019320; GO:0016052; GO:0006006; GO:0006098; GO:0072524; GO:0008152; GO:0016310; GO:0006796; GO:0046483; GO:0006091; GO:1901575; GO:0055114; GO:0006096; GO:0044237; GO:0019319	nucleotide metabolic process; pyridine nucleotide metabolic process; nucleoside phosphate metabolic process; cellular nitrogen compound metabolic process; organophosphate metabolic process; monosaccharide biosynthetic process; cellular process; nucleobase-containing small molecule metabolic process; hexose metabolic process; organic substance biosynthetic process; NADPH regeneration; biosynthetic process; monosaccharide catabolic process; NADP metabolic process; primary metabolic process; small molecule metabolic process; nitrogen compound metabolic process; single-organism metabolic process; gluconeogenesis; phosphorus metabolic process; single-organism carbohydrate metabolic process; organonitrogen compound metabolic process; cofactor metabolic process; organic substance metabolic process; nucleobase-containing compound metabolic process; nicotinamide nucleotide metabolic process; carbohydrate metabolic process; oxidoreduction coenzyme metabolic process; cellular aromatic compound metabolic process; carbohydrate biosynthetic process; single-organism carbohydrate catabolic process; monosaccharide metabolic process; catabolic process; glucose catabolic process; coenzyme metabolic process; organic cyclic compound metabolic process; hexose catabolic process; carbohydrate catabolic process; glucose metabolic process; pentose-phosphate shunt; pyridine-containing compound metabolic process; metabolic process; phosphorylation; phosphate-containing compound metabolic process; heterocycle metabolic process; generation of precursor metabolites and energy; organic substance catabolic process; oxidation-reduction process; glycolysis; cellular metabolic process; hexose biosynthetic process	GO:0044424; GO:0005623; GO:0044464; GO:0005622; GO:0005737	intracellular part; cell; cell part; intracellular; cytoplasm	GO:0000166; GO:0001882; GO:0001883; GO:0003824; GO:0004618; GO:0004807; GO:0005488; GO:0005524; GO:0016301; GO:0016740; GO:0016772; GO:0016774; GO:0016853; GO:0016860; GO:0016861; GO:0017076; GO:0030554; GO:0032549; GO:0032550; GO:0032553; GO:0032555; GO:0032559; GO:0035639; GO:0036094; GO:0043167; GO:0043168; GO:0097159; GO:1901265; GO:1901363	nucleotide binding; nucleoside binding; purine nucleoside binding; catalytic activity; phosphoglycerate kinase activity; triose-phosphate isomerase activity; binding; ATP binding; kinase activity; transferase activity; transferase activity, transferring phosphorus-containing groups; phosphotransferase activity, carboxyl group as acceptor; isomerase activity; intramolecular oxidoreductase activity; intramolecular oxidoreductase activity, interconverting aldoses and ketoses; purine nucleotide binding; adenyl nucleotide binding; ribonucleoside binding; purine ribonucleoside binding; ribonucleotide binding; purine ribonucleotide binding; adenyl ribonucleotide binding; purine ribonucleoside triphosphate binding; small molecule binding; ion binding; anion binding; organic cyclic compound binding; nucleoside phosphate binding; heterocyclic compound binding	Dichelobacter nodosus	Species	Bacteria		Proteobacteria	Gammaproteobacteria	Cardiobacteriales	Cardiobacteriaceae	Dichelobacter	Dichelobacter nodosus
GAFTGEISPNMLTDVGVK	GAFTGEISPNMLTDVGVK	1-1_GL0125402	0.5		1.24286			2.8				40.8		68.9167			86				9.24846e+06		1.31447e+07			1.14598e+06				1.24927e+07		5.44122e+06			2.2261e+06				0.6		0.85			0.8				1		1			0.9				42.539		68.9867			37.8195				0.098902		0.055673			0.056311				COG0149	Triosephosphate isomerase(775)	Carbohydrate transport and metabolism	COG0149	triosephosphate isomerase	Carbohydrate transport and metabolism	10	Glycolysis / Gluconeogenesis	GO:0009117; GO:0019362; GO:0006753; GO:0034641; GO:0019637; GO:0046364; GO:0009987; GO:0055086; GO:0019318; GO:1901576; GO:0006740; GO:0009058; GO:0046365; GO:0006739; GO:0044238; GO:0044281; GO:0006807; GO:0044710; GO:0006094; GO:0006793; GO:0044723; GO:1901564; GO:0051186; GO:0071704; GO:0006139; GO:0046496; GO:0005975; GO:0006733; GO:0006725; GO:0016051; GO:0044724; GO:0005996; GO:0009056; GO:0006007; GO:0006732; GO:1901360; GO:0019320; GO:0016052; GO:0006006; GO:0006098; GO:0072524; GO:0008152; GO:0016310; GO:0006796; GO:0046483; GO:0006091; GO:1901575; GO:0055114; GO:0006096; GO:0044237; GO:0019319	nucleotide metabolic process; pyridine nucleotide metabolic process; nucleoside phosphate metabolic process; cellular nitrogen compound metabolic process; organophosphate metabolic process; monosaccharide biosynthetic process; cellular process; nucleobase-containing small molecule metabolic process; hexose metabolic process; organic substance biosynthetic process; NADPH regeneration; biosynthetic process; monosaccharide catabolic process; NADP metabolic process; primary metabolic process; small molecule metabolic process; nitrogen compound metabolic process; single-organism metabolic process; gluconeogenesis; phosphorus metabolic process; single-organism carbohydrate metabolic process; organonitrogen compound metabolic process; cofactor metabolic process; organic substance metabolic process; nucleobase-containing compound metabolic process; nicotinamide nucleotide metabolic process; carbohydrate metabolic process; oxidoreduction coenzyme metabolic process; cellular aromatic compound metabolic process; carbohydrate biosynthetic process; single-organism carbohydrate catabolic process; monosaccharide metabolic process; catabolic process; glucose catabolic process; coenzyme metabolic process; organic cyclic compound metabolic process; hexose catabolic process; carbohydrate catabolic process; glucose metabolic process; pentose-phosphate shunt; pyridine-containing compound metabolic process; metabolic process; phosphorylation; phosphate-containing compound metabolic process; heterocycle metabolic process; generation of precursor metabolites and energy; organic substance catabolic process; oxidation-reduction process; glycolysis; cellular metabolic process; hexose biosynthetic process	GO:0044424; GO:0005623; GO:0044464; GO:0005622; GO:0005737	intracellular part; cell; cell part; intracellular; cytoplasm	GO:0000166; GO:0001882; GO:0001883; GO:0003824; GO:0004618; GO:0004807; GO:0005488; GO:0005524; GO:0016301; GO:0016740; GO:0016772; GO:0016774; GO:0016853; GO:0016860; GO:0016861; GO:0017076; GO:0030554; GO:0032549; GO:0032550; GO:0032553; GO:0032555; GO:0032559; GO:0035639; GO:0036094; GO:0043167; GO:0043168; GO:0097159; GO:1901265; GO:1901363	nucleotide binding; nucleoside binding; purine nucleoside binding; catalytic activity; phosphoglycerate kinase activity; triose-phosphate isomerase activity; binding; ATP binding; kinase activity; transferase activity; transferase activity, transferring phosphorus-containing groups; phosphotransferase activity, carboxyl group as acceptor; isomerase activity; intramolecular oxidoreductase activity; intramolecular oxidoreductase activity, interconverting aldoses and ketoses; purine nucleotide binding; adenyl nucleotide binding; ribonucleoside binding; purine ribonucleoside binding; ribonucleotide binding; purine ribonucleotide binding; adenyl ribonucleotide binding; purine ribonucleoside triphosphate binding; small molecule binding; ion binding; anion binding; organic cyclic compound binding; nucleoside phosphate binding; heterocyclic compound binding
GAGMMLEGADK	GAGMMLEGADK	47_GL0061260	0.5	0.2	-0.1						1.6	42.75	52.1	71						92.2	1.23759e+06	119659	541857						186789	9.53298e+06	1.58071e+06	2.72879e+06						1.68054e+06	0.75	0.7	0.9						0.9	1	1	1						1	10.8079	7.03725	14.8321						10.003	0.0864058	0.0933908	0.0849198						0.0829852	COG2086	Electron transfer flavoprotein, alpha and beta subunits(484)	Energy production and conversion	COG2086	Electron transfer flavoprotein	Energy production and conversion	910	Nitrogen metabolism	GO:0009987; GO:0044710; GO:0008152; GO:0006091; GO:0055114; GO:0044237	cellular process; single-organism metabolic process; metabolic process; generation of precursor metabolites and energy; oxidation-reduction process; cellular metabolic process			GO:0000166; GO:0005488; GO:0009055; GO:0036094; GO:0043167; GO:0043168; GO:0048037; GO:0050660; GO:0050662; GO:0097159; GO:1901265; GO:1901363	nucleotide binding; binding; electron carrier activity; small molecule binding; ion binding; anion binding; cofactor binding; flavin adenine dinucleotide binding; coenzyme binding; organic cyclic compound binding; nucleoside phosphate binding; heterocyclic compound binding	Firmicutes	Phylum	Bacteria		Firmicutes
GAGNVKPQYLISVAR	GAGNVKPQYLISVAR	S-Fe1_GL0138846	0.444444	0.458741	0.5	0.5	0.6	0.6	0.526316	0.5	0.6	44.8	42.8417	66.4	76	79.4	81.65	88.3	88.7875	89.7	1.04537e+06	2.54966e+06	2.38724e+06	2.92178e+06	3.08131e+06	9.17393e+06	1.81232e+06	1.57571e+06	2.29357e+06	1698461	3429390	3.72264e+06	5.21568e+06	5.56494e+06	7.86853e+06	2.78395e+06	2.95833e+06	2.85709e+06	0.7	0.5	0.8	0.9	0.8	0.8	0.75	0.9	0.9	0.9	1	1	1	1	1	1	1	1	36.7217	40.7858	36.4837	40.2133	39.6892	49.9728	43.5517	38.5186	45.7298	0.0814242	0.0779056	0.0442459	0.0397089	0.0399067	0.0518961	0.066826	0.0665782	0.0629746				0YHNR	NA	Function unknown									Bacteroidales	Order	Bacteria		Bacteroidetes	Bacteroidia	Bacteroidales
GAGTDDSTLVR	GAGTDDSTLVR	tr|Q922A2|Q922A2_MOUSE			2.3	1.35	4.3	4.05	2.1	1.6	4.1			60.25	72.9333	74.5	78.075	83.2	85.5	86.4			248000	571165	2.89794e+06	1.44367e+06	1.47264e+06	1.47619e+06	1.45323e+06			650661	330962	2.51817e+06	1.86874e+06	1.25671e+06	1.03045e+06	1.72717e+06			0.8	0.65	0.9	0.8	0.9	0.9	0.9			0.925	0.9	1	0.9	0.9	1	0.9			27.5966	63.7537	55.2707	42.1383	52.9947	52.8364	45.2058			0.060224	0.052998	0.0547424	0.0680933	0.0619444	0.0701805	0.0630951					Annexin repeats	Intracellular trafficking, secretion, and vesicular transport									Chordata	Phylum	Eukaryota	Metazoa	Chordata
GAGTDEGC(Carbamidomethyl)LIEILASR	GAGTDEGCLIEILASR	tr|Q7TMN7|Q7TMN7_MOUSE			0.05				-0.3	-0.3	-0.2			65.9				83.2	83.2	84.6			1.06188e+07				3.68515e+06	3.11599e+06	4.09447e+06			5.41286e+06				1.66667e+06	1483193	1.72099e+06			0.7				0.5	0.9	0.9			0.75				0.5	0.6	0.8			57.0863				68.8578	67.7509	70.4066			0.06338				0.0785564	0.0986395	0.0817836					calcium-dependent phospholipid binding	Intracellular trafficking, secretion, and vesicular transport									Chordata	Phylum	Eukaryota	Metazoa	Chordata
GAGTDLFSKPALAEGVIR	GAGTDLFSKPALAEGVIR	S-Fe9_GL0115535	0.6									33.9									673623									1.68961e+06									0.8									1									28.5044									0.09475
GAIAPSIFGNISSHR	GAIAPSIFGNISSHR	14_GL0114138	3	0.5	2.9	-0.3	0.775	-0.05	1.3	1.15	0.9	41.425	42.35	63.525	78.9	79.15	80.6833	82.6	84.6	84.6	1.69893e+06	2.20529e+06	1.74936e+06	1.55626e+06	3.20145e+06	6.2342e+06	5.40926e+06	3.86115e+06	4.90052e+06	9.85809e+06	3.26398e+06	2.09452e+06	1.73693e+06	2.92337e+06	2.28682e+06	3.05631e+06	2.72726e+06	3.53264e+06	0.375	0.55	0.75	0.7	0.7	0.9	0.9	0.9	0.9	0.9	1	0.8	1	0.95	1	0.9	0.9	0.9	14.6968	46.5947	45.7461	47.6457	57.7807	70.3984	61.004	54.9411	59.446	0.0856774	0.0624886	0.0504365	0.0470821	0.0446515	0.0658686	0.074777	0.074082	0.0683933	COG3637	Opacity protein and related surface antigens(357)	Cell wall/membrane/envelope biogenesis	COG2885	Ompa motb domain protein	Cell wall/membrane/envelope biogenesis			GO:0044699; GO:0009987; GO:0044763	single-organism process; cellular process; single-organism cellular process	GO:0005886; GO:0071944; GO:0019867; GO:0031224; GO:0005623; GO:0044464; GO:0030313; GO:0016020; GO:0030312; GO:0044462; GO:0009279; GO:0016021; GO:0031975; GO:0044425	plasma membrane; cell periphery; outer membrane; intrinsic to membrane; cell; cell part; cell envelope; membrane; external encapsulating structure; external encapsulating structure part; cell outer membrane; integral to membrane; envelope; membrane part			Bacteria	Superkingdom	Bacteria
GAINYVSGVR	GAINYVSGVR	5-7_GL0133472					-0.4	-0.4								85.8	75.3								1.67703e+06	1.47978e+06								1.75687e+06	2.7843e+06								0.7	0.7								1	1								48.8376	34.7034								0.0617371	0.0956491				COG1344	Flagellin and related hook-associated protein FlgL(3180)	Cell motility	COG1344	Flagellin	Cell motility	2020	Two-component system	GO:0044699; GO:0001539; GO:0006928; GO:0048870; GO:0009987; GO:0040011; GO:0051179; GO:0044763; GO:0051674	single-organism process; ciliary or bacterial-type flagellar motility; cellular component movement; cell motility; cellular process; locomotion; localization; single-organism cellular process; localization of cell	GO:0009424; GO:0044422; GO:0044461; GO:0044424; GO:0044463; GO:0043228; GO:0043226; GO:0005623; GO:0044464; GO:0043229; GO:0043232; GO:0009288; GO:0005622; GO:0009420; GO:0042995	bacterial-type flagellum hook; organelle part; bacterial-type flagellum part; intracellular part; cell projection part; non-membrane-bounded organelle; organelle; cell; cell part; intracellular organelle; intracellular non-membrane-bounded organelle; bacterial-type flagellum; intracellular; bacterial-type flagellum filament; cell projection	GO:0005198	structural molecule activity
GAITFNVDSESTDASK	GAITFNVDSESTDASK	4-6_GL0014992		0.1	0.7	-0.3	0	-0.1	0.2	0.35	0.1		31.8	60.6	85.7	84	83.4	91.9	94	94.3		1.02867e+06	5.51606e+06	5.6982e+06	1.58859e+06	3.23467e+06	2.85384e+06	3.5022e+06	3.15597e+06		1.89101e+06	7.07053e+06	4.44525e+06	2.62813e+06	2.90661e+06	2.76483e+06	3.28595e+06	2.4367e+06		0.8	0.3	0.7	0.8	0.8	0.9	0.9	0.75		1	1	0.9	1	1	1	1	1		32.5721	43.8249	56.1762	38.692	48.7761	50.7778	51.568	57.9062		0.0839297	0.0556668	0.0992393	0.0472977	0.0629833	0.0854327	0.098007	0.0778779
GAIVLPHGTGK	GAIVLPHGTGK	6-3_GL0077178			-0.4	0.5	0	-0.4	-0.4	-0.4	0.3			62.4	85.9	86.2	78.2	85.9	86.2	90.3			564097	312155	2.53327e+06	254768	3.27083e+06	2.511e+06	2.72168e+06			1.95824e+06	484085	6.88151e+06	3.11302e+06	3479465	3.61883e+06	4.50715e+06			0.4	0.6	0.8	0.8	0.7	0.8	0.85			1	1	1	1	1	1	1			22.3641	39.2037	26.971	7.56485	48.4943	43.4447	37.3911			0.0596594	0.0966593	0.0623156	0.0787503	0.0579479	0.0650227	0.0636853	COG0081	Ribosomal protein L1(588)	Translation, ribosomal structure and biogenesis	COG0081	Binds directly to 23S rRNA. The L1 stalk is quite mobile in the ribosome, and is involved in E site tRNA release (By similarity)	Translation, ribosomal structure and biogenesis	3010	Ribosome	GO:0060255; GO:0019222; GO:0032268; GO:0043170; GO:0010608; GO:0009987; GO:0044260; GO:1901576; GO:0006412; GO:0009058; GO:0065007; GO:0044238; GO:0050794; GO:0050789; GO:0044267; GO:0044249; GO:0071704; GO:0010468; GO:0051246; GO:0034645; GO:0019538; GO:0031323; GO:0080090; GO:0010467; GO:0031326; GO:0008152; GO:0009059; GO:2000112; GO:0010556; GO:0009889; GO:0044237; GO:0006417	regulation of macromolecule metabolic process; regulation of metabolic process; regulation of cellular protein metabolic process; macromolecule metabolic process; posttranscriptional regulation of gene expression; cellular process; cellular macromolecule metabolic process; organic substance biosynthetic process; translation; biosynthetic process; biological regulation; primary metabolic process; regulation of cellular process; regulation of biological process; cellular protein metabolic process; cellular biosynthetic process; organic substance metabolic process; regulation of gene expression; regulation of protein metabolic process; cellular macromolecule biosynthetic process; protein metabolic process; regulation of cellular metabolic process; regulation of primary metabolic process; gene expression; regulation of cellular biosynthetic process; metabolic process; macromolecule biosynthetic process; regulation of cellular macromolecule biosynthetic process; regulation of macromolecule biosynthetic process; regulation of biosynthetic process; cellular metabolic process; regulation of translation	GO:0005840; GO:0044422; GO:0032991; GO:0044444; GO:0044424; GO:0043228; GO:0043226; GO:0005623; GO:0044464; GO:0044446; GO:0043229; GO:0044391; GO:0030529; GO:0043232; GO:0015934; GO:0005622; GO:0005737	ribosome; organelle part; macromolecular complex; cytoplasmic part; intracellular part; non-membrane-bounded organelle; organelle; cell; cell part; intracellular organelle part; intracellular organelle; ribosomal subunit; ribonucleoprotein complex; intracellular non-membrane-bounded organelle; large ribosomal subunit; intracellular; cytoplasm	GO:0000049; GO:0003676; GO:0003723; GO:0003735; GO:0005198; GO:0005488; GO:0019843; GO:0097159; GO:1901363	tRNA binding; nucleic acid binding; RNA binding; structural constituent of ribosome; structural molecule activity; binding; rRNA binding; organic cyclic compound binding; heterocyclic compound binding	Bacteria	Superkingdom	Bacteria
GALQIVSSQR	GALQIVSSQR	S-Fe5_GL0032580	0.7	1.85714					-0.4	-0.4	0.4	34.3	50.9455					80.775	89.6437	87.8	4.00597e+06	1.48624e+06					1.58786e+06	1.14302e+06	2.3787e+06	1.19917e+07	3.44313e+06					3.7841e+07	2.81043e+07	7.31457e+06	0.7	0.7					0.75	0.65625	0.3	1	1					1	1	1	28.5314	36.1071					4.02719	3.90758	24.5397	0.0967796	0.0828025					0.0848463	0.0793155	0.0612047	COG1344	Flagellin and related hook-associated protein FlgL(3180)	Cell motility	COG1344	Flagellin	Cell motility	2020	Two-component system	GO:0044699; GO:0001539; GO:0006928; GO:0048870; GO:0009987; GO:0040011; GO:0051179; GO:0044763; GO:0051674	single-organism process; ciliary or bacterial-type flagellar motility; cellular component movement; cell motility; cellular process; locomotion; localization; single-organism cellular process; localization of cell	GO:0009424; GO:0044422; GO:0044461; GO:0044424; GO:0044463; GO:0043228; GO:0043226; GO:0005623; GO:0044464; GO:0043229; GO:0043232; GO:0009288; GO:0005622; GO:0009420; GO:0042995	bacterial-type flagellum hook; organelle part; bacterial-type flagellum part; intracellular part; cell projection part; non-membrane-bounded organelle; organelle; cell; cell part; intracellular organelle; intracellular non-membrane-bounded organelle; bacterial-type flagellum; intracellular; bacterial-type flagellum filament; cell projection	GO:0005198	structural molecule activity
GALSLVSQQR	GALSLVSQQR	5-1_GL0017373	0.4	3.2						-0.4		34.3	50.8						88.25		5.94853e+06	1.45943e+06						1.27871e+06		5.3068e+07	2.36603e+06						2.81435e+07		0.7	0.7						0.6		1	1						1		12.9186	31.5788						4.34603		0.0994744	0.0845861						0.075669		COG1344	Flagellin and related hook-associated protein FlgL(3180)	Cell motility	COG1344	Flagellin	Cell motility	2020	Two-component system	GO:0044699; GO:0001539; GO:0006928; GO:0048870; GO:0009987; GO:0040011; GO:0051179; GO:0044763; GO:0051674	single-organism process; ciliary or bacterial-type flagellar motility; cellular component movement; cell motility; cellular process; locomotion; localization; single-organism cellular process; localization of cell	GO:0009424; GO:0044422; GO:0044461; GO:0044424; GO:0044463; GO:0043228; GO:0043226; GO:0005623; GO:0044464; GO:0043229; GO:0043232; GO:0009288; GO:0005622; GO:0009420; GO:0042995	bacterial-type flagellum hook; organelle part; bacterial-type flagellum part; intracellular part; cell projection part; non-membrane-bounded organelle; organelle; cell; cell part; intracellular organelle; intracellular non-membrane-bounded organelle; bacterial-type flagellum; intracellular; bacterial-type flagellum filament; cell projection	GO:0005198	structural molecule activity
GALVLVSQQR	GALVLVSQQR	Group2-5A_GL0026306		0.45	0.1	-0.00833333	-0.4	-0.4	-0.4	0.5	0.45		57.165	77.2	81.5868	87.275	87.5	87.775	89.55	90.525		2.26664e+06	6.20664e+06	6.06708e+06	3.45411e+06	5.26947e+06	3.95942e+06	3.13736e+06	2.53596e+06		4.95264e+06	4.94981e+06	5.3958e+06	9.08312e+06	1.13947e+07	1.01716e+07	1.59375e+07	6.95025e+06		0.65	0.9	0.9	0.9	0.866667	0.9	1	0.9		1	1	1	1	1	1	1	1		33.8125	55.6328	39.9748	25.7347	35.7895	46.8941	24.6686	27.7564		0.0557974	0.0618386	0.0687324	0.079431	0.0753131	0.0659628	0.0726741	0.0732802	COG1344	Flagellin and related hook-associated protein FlgL(3180)	Cell motility	COG1344	Flagellin	Cell motility	2020	Two-component system	GO:0044699; GO:0001539; GO:0006928; GO:0048870; GO:0009987; GO:0040011; GO:0051179; GO:0044763; GO:0051674	single-organism process; ciliary or bacterial-type flagellar motility; cellular component movement; cell motility; cellular process; locomotion; localization; single-organism cellular process; localization of cell	GO:0009424; GO:0044422; GO:0044461; GO:0044424; GO:0044463; GO:0043228; GO:0043226; GO:0005623; GO:0044464; GO:0043229; GO:0043232; GO:0009288; GO:0005622; GO:0009420; GO:0042995	bacterial-type flagellum hook; organelle part; bacterial-type flagellum part; intracellular part; cell projection part; non-membrane-bounded organelle; organelle; cell; cell part; intracellular organelle; intracellular non-membrane-bounded organelle; bacterial-type flagellum; intracellular; bacterial-type flagellum filament; cell projection	GO:0005198	structural molecule activity
GAMLTIMNPDDKAGLEAALR	GAMLTIMNPDDKAGLEAALR	1-2_GL0113170			0.4									72.5									2.42465e+06									9.84285e+06									0.9									1									19.7648									0.0518177							COG2086	Electron transfer flavoprotein, alpha and beta subunits(484)	Energy production and conversion	COG2086	Electron transfer flavoprotein	Energy production and conversion	910	Nitrogen metabolism	GO:0009987; GO:0044710; GO:0008152; GO:0006091; GO:0055114; GO:0044237	cellular process; single-organism metabolic process; metabolic process; generation of precursor metabolites and energy; oxidation-reduction process; cellular metabolic process			GO:0000166; GO:0005488; GO:0009055; GO:0036094; GO:0043167; GO:0043168; GO:0048037; GO:0050660; GO:0050662; GO:0097159; GO:1901265; GO:1901363	nucleotide binding; binding; electron carrier activity; small molecule binding; ion binding; anion binding; cofactor binding; flavin adenine dinucleotide binding; coenzyme binding; organic cyclic compound binding; nucleoside phosphate binding; heterocyclic compound binding	Firmicutes	Phylum	Bacteria		Firmicutes
GAMTNTWQDLK	GAMTNTWQDLK	2A-dyr14-07_GL0037894			1.5		0.8		0.4					71.1		73.7		81.3					2.48621e+06		2.22245e+06		501102					2.84535e+06		2.58051e+06		3.84727e+06					0.5		0.6		0.6					1		0.9625		1					46.632		45.1269		11.4886					0.0392548		0.0585605		0.0839049			COG3383	Predicted molibdopterin-dependent oxidoreductase YjgC(177)	General function prediction only	COG0243	molybdopterin oxidoreductase	Energy production and conversion	630	Glyoxylate and dicarboxylate metabolism	GO:0006082; GO:0015942; GO:0009987; GO:0044281; GO:0006807; GO:0044710; GO:0045333; GO:0042126; GO:0042128; GO:0015980; GO:0071704; GO:0032787; GO:0019752; GO:2001057; GO:0043436; GO:0008152; GO:0006091; GO:0055114; GO:0044237; GO:0071941	organic acid metabolic process; formate metabolic process; cellular process; small molecule metabolic process; nitrogen compound metabolic process; single-organism metabolic process; cellular respiration; nitrate metabolic process; nitrate assimilation; energy derivation by oxidation of organic compounds; organic substance metabolic process; monocarboxylic acid metabolic process; carboxylic acid metabolic process; reactive nitrogen species metabolic process; oxoacid metabolic process; metabolic process; generation of precursor metabolites and energy; oxidation-reduction process; cellular metabolic process; nitrogen cycle metabolic process	GO:0042597; GO:0044424; GO:0005623; GO:0044464; GO:0005622; GO:0005737	periplasmic space; intracellular part; cell; cell part; intracellular; cytoplasm	GO:0003824; GO:0005488; GO:0005506; GO:0008863; GO:0008940; GO:0009055; GO:0016491; GO:0016620; GO:0016661; GO:0016903; GO:0030151; GO:0043167; GO:0043169; GO:0046872; GO:0046914; GO:0051536; GO:0051539; GO:0051540	catalytic activity; binding; iron ion binding; formate dehydrogenase (NAD+) activity; nitrate reductase activity; electron carrier activity; oxidoreductase activity; oxidoreductase activity, acting on the aldehyde or oxo group of donors, NAD or NADP as acceptor; oxidoreductase activity, acting on other nitrogenous compounds as donors; oxidoreductase activity, acting on the aldehyde or oxo group of donors; molybdenum ion binding; ion binding; cation binding; metal ion binding; transition metal ion binding; iron-sulfur cluster binding; 4 iron, 4 sulfur cluster binding; metal cluster binding	Mucispirillum schaedleri	Species	Bacteria		Deferribacteres	Deferribacteres	Deferribacterales	Deferribacteraceae	Mucispirillum	Mucispirillum schaedleri
GANIAGFLK	GANIAGFLK	3B-dyr36-06_GL0059798							-0.6	-0.6								84.4	83.1								389902	159698								1.48214e+06	972036								1	0.9								1	1								21.8282	14.1109								0.0667923	0.0836895		COG0334	Glutamate dehydrogenase/leucine dehydrogenase(910)	Amino acid transport and metabolism	COG0334	oxidoreductase activity, acting on the CH-NH2 group of donors, NAD or NADP as acceptor	Amino acid transport and metabolism	250	Alanine, aspartate and glutamate metabolism	GO:0006082; GO:0009987; GO:0044238; GO:0044281; GO:0006807; GO:0044710; GO:1901564; GO:0071704; GO:0019752; GO:0043436; GO:0006520; GO:0008152; GO:0055114; GO:0044237	organic acid metabolic process; cellular process; primary metabolic process; small molecule metabolic process; nitrogen compound metabolic process; single-organism metabolic process; organonitrogen compound metabolic process; organic substance metabolic process; carboxylic acid metabolic process; oxoacid metabolic process; cellular amino acid metabolic process; metabolic process; oxidation-reduction process; cellular metabolic process			GO:0003824; GO:0016491; GO:0016638; GO:0016639	catalytic activity; oxidoreductase activity; oxidoreductase activity, acting on the CH-NH2 group of donors; oxidoreductase activity, acting on the CH-NH2 group of donors, NAD or NADP as acceptor
GANIAGFMK	GANIAGFMK	10_GL0080760	0.55	0.65	1.65	-0.0142857	-0.6	-0.6	-0.6	-0.6	-0.6	46.8	41.2333	65.8	70.1071	76.175	82.1429	84.6	89.4	89.2	1.00553e+06	245982	2.13406e+06	960035	1.84647e+06	3.20688e+06	1.0991e+06	1.07799e+06	1.19623e+06	3831214	1.43562e+06	2.28359e+06	2.26259e+06	3.34313e+06	3.48685e+06	2.99977e+06	2.6586e+06	3.06438e+06	0.629167	0.7	0.75	0.9	0.9	0.9	0.9	0.95	1	1	1	1	1	1	1	1	1	1	15.7132	19.7591	33.869	36.55	33.0249	47.9087	33.9449	28.3629	31.8414	0.0826367	0.0668909	0.0431086	0.0492814	0.0535029	0.0547657	0.0657377	0.0682563	0.0613111	COG0334	Glutamate dehydrogenase/leucine dehydrogenase(910)	Amino acid transport and metabolism	COG0334	oxidoreductase activity, acting on the CH-NH2 group of donors, NAD or NADP as acceptor	Amino acid transport and metabolism	250	Alanine, aspartate and glutamate metabolism	GO:0006082; GO:0009987; GO:0044238; GO:0044281; GO:0006807; GO:0044710; GO:1901564; GO:0071704; GO:0019752; GO:0043436; GO:0006520; GO:0008152; GO:0055114; GO:0044237	organic acid metabolic process; cellular process; primary metabolic process; small molecule metabolic process; nitrogen compound metabolic process; single-organism metabolic process; organonitrogen compound metabolic process; organic substance metabolic process; carboxylic acid metabolic process; oxoacid metabolic process; cellular amino acid metabolic process; metabolic process; oxidation-reduction process; cellular metabolic process			GO:0003824; GO:0016491; GO:0016638; GO:0016639	catalytic activity; oxidoreductase activity; oxidoreductase activity, acting on the CH-NH2 group of donors; oxidoreductase activity, acting on the CH-NH2 group of donors, NAD or NADP as acceptor	Bacteria	Superkingdom	Bacteria
GANTTQETFDFIYK	GANTTQETFDFIYK	Group2-6A_GL0076297	0.658333	-0.322222	0.4	1	0.6	0.3	0.3	0.391667	0.3	44.06	51.5	68.35	70.6	86.9818	84.2	84.1	89.4083	93.675	1.99512e+06	3.02501e+06	1.83368e+06	3.44006e+06	1.17222e+06	2.62543e+06	758664	1.51542e+06	1.60547e+06	1.72226e+07	7.88383e+06	6.6323e+06	1.63256e+07	1.00967e+07	1.15894e+07	1.29863e+07	8.37248e+06	1.09686e+07	0.5	0.5	0.77	0.6	0.885714	0.8	0.7	0.9	0.835294	1	1	1	1	1	1	1	1	1	10.8065	28.6614	20.8393	17.4042	15.6608	20.4339	5.5196	16.6777	16.4087	0.0819973	0.0808122	0.0525372	0.0778424	0.0838764	0.0605055	0.0661761	0.0735561	0.0853308	COG1250	3-hydroxyacyl-CoA dehydrogenase(431)	Lipid transport and metabolism	COG1250	Dehydrogenase	Lipid transport and metabolism	71	Fatty acid degradation	GO:0006082; GO:0044282; GO:0009987; GO:0044242; GO:0030258; GO:0044238; GO:0044281; GO:0009062; GO:0044255; GO:0044710; GO:0046395; GO:0006631; GO:0034440; GO:0006635; GO:0071704; GO:0044248; GO:0044712; GO:0072329; GO:0032787; GO:0019752; GO:0009056; GO:0043436; GO:0008152; GO:1901575; GO:0055114; GO:0006629; GO:0019395; GO:0016054; GO:0044237; GO:0016042	organic acid metabolic process; small molecule catabolic process; cellular process; cellular lipid catabolic process; lipid modification; primary metabolic process; small molecule metabolic process; fatty acid catabolic process; cellular lipid metabolic process; single-organism metabolic process; carboxylic acid catabolic process; fatty acid metabolic process; lipid oxidation; fatty acid beta-oxidation; organic substance metabolic process; cellular catabolic process; single-organism catabolic process; monocarboxylic acid catabolic process; monocarboxylic acid metabolic process; carboxylic acid metabolic process; catabolic process; oxoacid metabolic process; metabolic process; organic substance catabolic process; oxidation-reduction process; lipid metabolic process; fatty acid oxidation; organic acid catabolic process; cellular metabolic process; lipid catabolic process	GO:0044429; GO:0044422; GO:0044444; GO:0044424; GO:0043226; GO:0005623; GO:0043227; GO:0044464; GO:0005739; GO:0044446; GO:0043231; GO:0043229; GO:0005622; GO:0005737	mitochondrial part; organelle part; cytoplasmic part; intracellular part; organelle; cell; membrane-bounded organelle; cell part; mitochondrion; intracellular organelle part; intracellular membrane-bounded organelle; intracellular organelle; intracellular; cytoplasm	GO:0000166; GO:0003824; GO:0003857; GO:0004165; GO:0004300; GO:0005488; GO:0008691; GO:0008692; GO:0016491; GO:0016614; GO:0016616; GO:0016829; GO:0016835; GO:0016836; GO:0016853; GO:0016854; GO:0016856; GO:0016860; GO:0016863; GO:0036094; GO:0043167; GO:0043168; GO:0048037; GO:0050662; GO:0051287; GO:0070403; GO:0097159; GO:1901265; GO:1901363	nucleotide binding; catalytic activity; 3-hydroxyacyl-CoA dehydrogenase activity; dodecenoyl-CoA delta-isomerase activity; enoyl-CoA hydratase activity; binding; 3-hydroxybutyryl-CoA dehydrogenase activity; 3-hydroxybutyryl-CoA epimerase activity; oxidoreductase activity; oxidoreductase activity, acting on CH-OH group of donors; oxidoreductase activity, acting on the CH-OH group of donors, NAD or NADP as acceptor; lyase activity; carbon-oxygen lyase activity; hydro-lyase activity; isomerase activity; racemase and epimerase activity; racemase and epimerase activity, acting on hydroxy acids and derivatives; intramolecular oxidoreductase activity; intramolecular oxidoreductase activity, transposing C=C bonds; small molecule binding; ion binding; anion binding; cofactor binding; coenzyme binding; NAD binding; NAD+ binding; organic cyclic compound binding; nucleoside phosphate binding; heterocyclic compound binding	Firmicutes	Phylum	Bacteria		Firmicutes
GASAAALYGSR	GASAAALYGSR	1A-dyr5-07_GL0037936		0.5		1.4	-0.4	-0.4			-0.35		33.4		82.9	85.4	81.9			90.7		167612		655618	648876	1.4182e+06			1.12575e+06		504600		619297	1.17431e+06	777361			780911		0.8		0.6	0.7	0.9			0.6		0.9		1	1	0.9			1		24.9344		51.4245	37.4171	64.594			58.7929		0.0797814		0.0616619	0.0554405	0.0505309			0.0712932	COG4774	Outer membrane receptor for monomeric catechols(148)	Inorganic ion transport and metabolism	0ZU7K	tonB-dependent receptor plug	Inorganic ion transport and metabolism			GO:0051234; GO:0051179; GO:0006810	establishment of localization; localization; transport	GO:0005886; GO:0071944; GO:0019867; GO:0005623; GO:0044464; GO:0030313; GO:0016020; GO:0030312; GO:0044462; GO:0009279; GO:0031975	plasma membrane; cell periphery; outer membrane; cell; cell part; cell envelope; membrane; external encapsulating structure; external encapsulating structure part; cell outer membrane; envelope	GO:0004872; GO:0005215	receptor activity; transporter activity	Bacteria	Superkingdom	Bacteria
GASGATPTLPEITVK	GASGATPTLPEITVK	G1-8A_GL0099182	0.5				0.193333					37.1				76.3267					2.32254e+06				1.36729e+06					3.03047e+07				1.99527e+07					0.4				0.806667					1				1					7.11841				6.41318					0.0980871				0.0625004					COG4968	Tfp pilus assembly protein PilE(127)	Extracellular structures	124QY	Prokaryotic N-terminal methylation motif	Intracellular trafficking, secretion, and vesicular transport
GATVAVPVDTSR	GATVAVPVDTSR	S-Fe12_GL0177754			-0.4									69.6									2.40556e+06									1.70606e+06									0.5									1									58.5064									0.0440745
GAVAMVGC(Carbamidomethyl)NNPK	GAVAMVGCNNPK	47_GL0091423	0.25	0.25	0.485714	2.57	0.360455	-0.1	0.2	0.1	0.286364	39.74	39.9318	71.25	70.2	77.55	75.8778	85.8	83.1	90.68	3.70999e+06	3.168e+06	2.2419e+06	1.09923e+06	3.6469e+06	5.03737e+06	1.99218e+06	2.45069e+06	1.17405e+06	1.49344e+07	4.61012e+06	2.75583e+06	3.04072e+06	3.57018e+06	2.85865e+06	2.54894e+06	3.42246e+06	3.21626e+06	0.75	0.7	0.7	0.8	0.9	0.711111	0.3625	1	0.9	0.9	0.9	0.933333	0.93	0.965	0.722222	0.8	0.9	1	19.9788	40.7866	41.7847	28.6606	47.9182	63.6441	52.3729	38.7865	27.4015	0.0744277	0.0597295	0.0469753	0.0547832	0.0419041	0.0837762	0.0746177	0.0775994	0.0671372	COG1151	Hydroxylamine reductase (hybrid-cluster protein)(219)	Inorganic ion transport and metabolism	COG1151	Catalyzes the reduction of hydroxylamine to form NH(3) and H(2)O (By similarity)	Energy production and conversion	633	Nitrotoluene degradation	GO:0009987; GO:0044710; GO:0008152; GO:0006091; GO:0055114; GO:0044237	cellular process; single-organism metabolic process; metabolic process; generation of precursor metabolites and energy; oxidation-reduction process; cellular metabolic process	GO:0044424; GO:0005623; GO:0044464; GO:0005622; GO:0005737	intracellular part; cell; cell part; intracellular; cytoplasm	GO:0003824; GO:0005488; GO:0016151; GO:0016491; GO:0016661; GO:0016903; GO:0018492; GO:0043167; GO:0043169; GO:0046872; GO:0046914; GO:0050418; GO:0051536; GO:0051537; GO:0051539; GO:0051540	catalytic activity; binding; nickel cation binding; oxidoreductase activity; oxidoreductase activity, acting on other nitrogenous compounds as donors; oxidoreductase activity, acting on the aldehyde or oxo group of donors; carbon-monoxide dehydrogenase (acceptor) activity; ion binding; cation binding; metal ion binding; transition metal ion binding; hydroxylamine reductase activity; iron-sulfur cluster binding; 2 iron, 2 sulfur cluster binding; 4 iron, 4 sulfur cluster binding; metal cluster binding	Firmicutes	Phylum	Bacteria		Firmicutes
GAVEITVGGTSYK	GAVEITVGGTSYK	MH-6-4_GL0006840		-0.2	7.1						-0.4		33.1	70.3						92.9		626883	4.86334e+06						1.46128e+06		646803	2.43322e+06						1484024		0.6	0.7						0.6		1	0.3						1		49.218	66.6525						49.6139		0.0964932	0.0524256						0.0724456
GAVILVK	GAVILVK	26_GL0050539		-0.5	-0.35	-0.4	-0.1	-0.2	-0.3	-0.1	-0.2		54.8	70.55	78.85	85.2	85.4	86.7	87.1	87.6		920887	1.09929e+06	1.55875e+06	246503	2.13377e+06	1.72437e+06	2.06363e+06	2.41294e+06		2.23078e+06	446797	902839	940215	1.08085e+06	1.66634e+06	1.38731e+06	1.5743e+06		0.9	1	1	0.9	1	1	0.9	0.9		1	1	1	1	1	1	1	1		29.219	69.801	74.5974	22.7441	58.1773	52.89	59.0077	59.7546		0.0575614	0.061004	0.0559128	0.0615704	0.0592423	0.0596202	0.0715314	0.0614637															Bacteria	Superkingdom	Bacteria
GAVSITVGGTAYK	GAVSITVGGTAYK	MC-0-1_GL0054630			7.1				6.8					62.6				90.8					7.19716e+06				658445					11421157				1.32131e+06					0.8				0.4					0.85				0.7					38.6563				33.2588					0.0488739				0.0796474			COG2333	Metal-dependent hydrolase, beta-lactamase superfamily II(1426)	General function prediction only	0ZMIP	S-layer homology domain protein	Function unknown
GAVTVEAYPVR	GAVTVEAYPVR	1_GL0055426		0.508333	1.5	0.3	0.6				0.4		50.5792	61.7	77.7	70.2				93.6857		749447	211095	1.80489e+06	1.34944e+06				929680		1.73053e+06	1.8023e+06	2.30668e+06	1.99507e+06				3.51219e+06		0.775	0.4	0.525	0.9				0.6		1	1	1	1				1		34.8667	10.4846	43.8971	40.348				20.9299		0.0546125	0.0945455	0.037648	0.0930676				0.0797423
GAVVLPHGTGK	GAVVLPHGTGK	17_GL0076376	0.5	0.2	0.4	-0.4	-0.4	-0.4	-0.4	-0.4	-0.4	34.7	50.1	66.7	68.5	85.9	89.35	90.75	91	90.3	896024	1.24729e+06	1.34216e+06	2.12546e+06	3.06984e+06	1.64271e+06	1.81045e+06	2.38982e+06	1.4907e+06	3.15047e+06	5.95765e+06	2.50433e+06	3.20668e+06	4.627e+06	4.16437e+06	4155155	3.80686e+06	5.07684e+06	0.5	0.85	0.9	0.966667	0.4	0.8	0.85	0.8	0.85	1	1	1	1	0.95	0.875	1	1	1	22.1432	30.3395	34.4914	39.8614	40.1383	28.3657	30.4558	39.9589	23.8418	0.0883552	0.0869537	0.04202	0.0589222	0.0603045	0.094134	0.0814012	0.0743082	0.0683983	COG0081	Ribosomal protein L1(588)	Translation, ribosomal structure and biogenesis	COG0081	Binds directly to 23S rRNA. The L1 stalk is quite mobile in the ribosome, and is involved in E site tRNA release (By similarity)	Translation, ribosomal structure and biogenesis	3010	Ribosome	GO:0060255; GO:0019222; GO:0032268; GO:0043170; GO:0010608; GO:0009987; GO:0044260; GO:1901576; GO:0006412; GO:0009058; GO:0065007; GO:0044238; GO:0050794; GO:0050789; GO:0044267; GO:0044249; GO:0071704; GO:0010468; GO:0051246; GO:0034645; GO:0019538; GO:0031323; GO:0080090; GO:0010467; GO:0031326; GO:0008152; GO:0009059; GO:2000112; GO:0010556; GO:0009889; GO:0044237; GO:0006417	regulation of macromolecule metabolic process; regulation of metabolic process; regulation of cellular protein metabolic process; macromolecule metabolic process; posttranscriptional regulation of gene expression; cellular process; cellular macromolecule metabolic process; organic substance biosynthetic process; translation; biosynthetic process; biological regulation; primary metabolic process; regulation of cellular process; regulation of biological process; cellular protein metabolic process; cellular biosynthetic process; organic substance metabolic process; regulation of gene expression; regulation of protein metabolic process; cellular macromolecule biosynthetic process; protein metabolic process; regulation of cellular metabolic process; regulation of primary metabolic process; gene expression; regulation of cellular biosynthetic process; metabolic process; macromolecule biosynthetic process; regulation of cellular macromolecule biosynthetic process; regulation of macromolecule biosynthetic process; regulation of biosynthetic process; cellular metabolic process; regulation of translation	GO:0005840; GO:0044422; GO:0032991; GO:0044444; GO:0044424; GO:0043228; GO:0043226; GO:0005623; GO:0044464; GO:0044446; GO:0043229; GO:0044391; GO:0030529; GO:0043232; GO:0015934; GO:0005622; GO:0005737	ribosome; organelle part; macromolecular complex; cytoplasmic part; intracellular part; non-membrane-bounded organelle; organelle; cell; cell part; intracellular organelle part; intracellular organelle; ribosomal subunit; ribonucleoprotein complex; intracellular non-membrane-bounded organelle; large ribosomal subunit; intracellular; cytoplasm	GO:0000049; GO:0003676; GO:0003723; GO:0003735; GO:0005198; GO:0005488; GO:0019843; GO:0097159; GO:1901363	tRNA binding; nucleic acid binding; RNA binding; structural constituent of ribosome; structural molecule activity; binding; rRNA binding; organic cyclic compound binding; heterocyclic compound binding	Bacteria	Superkingdom	Bacteria
GAWSNVLR	GAWSNVLR	tr|Q545A2|Q545A2_MOUSE			0.6	-0.5	-0.5	-0.5	1	-0.5	-0.5			76.4	79.05	72.8	79.0167	81.8	87.1	89.8			480257	817528	1.54706e+06	4.97023e+06	1.55684e+06	1.36459e+06	1.70561e+06			1.09785e+06	1.11759e+06	1.21721e+06	2.23037e+06	1.06394e+06	1.28151e+06	1.27207e+06			0.325	0.7	0.9	0.8	1	0.8	0.9			1	1	1	1	1	1	1			30.4325	42.3835	49.8197	65.5829	59.4722	53.0992	58.4826			0.0526887	0.0452043	0.0659591	0.0775135	0.0738911	0.0700527	0.0640841					ATP:ADP antiporter activity	Energy production and conversion									Eukaryota	Superkingdom	Eukaryota
GAYHGPAPIPEEGK	GAYHGPAPIPEEGK	8-5_GL0024738	1.71667	0.275	0.4	0.3	0.4	0.4	0.316667	0.4	0.6	50.8	51	68.4	76.425	79.9	84.05	89.25	89.6	92.1	4.08882e+06	225351	696589	1.16074e+06	867840	955547	745916	1.14823e+06	1.51393e+06	1.84013e+07	989082	1.97883e+06	2.20541e+06	2276924	2.7337e+06	3.19892e+06	2.9502e+06	3.78127e+06	0.6	0.7	0.7	0.9	0.8	0.8	0.9	0.9	0.905882	0.9	1	1	1	1	1	1	1	1	17.6901	19.3683	24.127	31.8502	25.8995	22.8054	24.5524	29.6324	29.9516	0.088738	0.0620005	0.054101	0.0386084	0.0463035	0.0591879	0.0702032	0.0707284	0.0692527	COG0822	NifU homolog involved in Fe-S cluster formation(820)	Posttranslational modification, protein turnover, chaperones	COG0822	sUF system Fes assembly protein, NifU family	Energy production and conversion			GO:0044085; GO:0071840; GO:0009058; GO:0016043; GO:0006807; GO:0022607; GO:0009399; GO:0031163; GO:0016226; GO:0008152; GO:0071941	cellular component biogenesis; cellular component organization or biogenesis; biosynthetic process; cellular component organization; nitrogen compound metabolic process; cellular component assembly; nitrogen fixation; metallo-sulfur cluster assembly; iron-sulfur cluster assembly; metabolic process; nitrogen cycle metabolic process			GO:0005488; GO:0005506; GO:0043167; GO:0043169; GO:0046872; GO:0046914; GO:0051536; GO:0051540	binding; iron ion binding; ion binding; cation binding; metal ion binding; transition metal ion binding; iron-sulfur cluster binding; metal cluster binding	Bacteria	Superkingdom	Bacteria
GAYNAQSVGEDLK	GAYNAQSVGEDLK	Group2-3A_GL0001779							6.2	0.65	6.2							86.2	86.45	93.05							2.00079e+06	2.12086e+06	4.00225e+06							4.26714e+06	9.76562e+06	7.61683e+06							0.6	0.85	0.75							0.9	1	0.9							31.9211	17.5145	34.2873							0.0899814	0.0749971	0.0701422	COG4166	ABC-type oligopeptide transport system, periplasmic component(750)	Amino acid transport and metabolism	COG4166	peptide transport	Amino acid transport and metabolism	2010	ABC transporters	GO:0051234; GO:0051179; GO:0006810	establishment of localization; localization; transport			GO:0005215	transporter activity
GAYNAVQYGEELK	GAYNAVQYGEELK	35_GL0008696			-0.4	2.7	-0.3		-0.2	-0.4	-0.3			64.65	71.45	77.9		91.5	82.2	94.1			879698	3.05749e+06	1.38825e+06		787310	709446	942480			1.57099e+06	2.9568e+06	1.85034e+06		2027991	2.08747e+06	2.44363e+06			0.5	0.9	0.9		0.6	0.9	0.35			0.7	0.8	0.9		0.8	0.8	0.9			35.896	55.4162	41.5099		27.9654	25.3948	27.6921			0.0445826	0.0492362	0.0402174		0.0884591	0.0781882	0.0759772	COG4166	ABC-type oligopeptide transport system, periplasmic component(750)	Amino acid transport and metabolism	COG4166	peptide transport	Amino acid transport and metabolism	2010	ABC transporters	GO:0051234; GO:0051179; GO:0006810	establishment of localization; localization; transport			GO:0005215	transporter activity
GAYTGEISAAMLK	GAYTGEISAAMLK	2-3_GL0033705			7.1		0.3							71.6		79.8							4.31929e+06		1.27761e+06							1.21998e+07		3.27709e+06							0.4		0.7							0.8		0.9							26.1472		28.0503							0.0427011		0.0390671					COG0149	Triosephosphate isomerase(775)	Carbohydrate transport and metabolism	COG0149	triosephosphate isomerase	Carbohydrate transport and metabolism	10	Glycolysis / Gluconeogenesis	GO:0009117; GO:0019362; GO:0006753; GO:0034641; GO:0019637; GO:0046364; GO:0009987; GO:0055086; GO:0019318; GO:1901576; GO:0006740; GO:0009058; GO:0046365; GO:0006739; GO:0044238; GO:0044281; GO:0006807; GO:0044710; GO:0006094; GO:0006793; GO:0044723; GO:1901564; GO:0051186; GO:0071704; GO:0006139; GO:0046496; GO:0005975; GO:0006733; GO:0006725; GO:0016051; GO:0044724; GO:0005996; GO:0009056; GO:0006007; GO:0006732; GO:1901360; GO:0019320; GO:0016052; GO:0006006; GO:0006098; GO:0072524; GO:0008152; GO:0016310; GO:0006796; GO:0046483; GO:0006091; GO:1901575; GO:0055114; GO:0006096; GO:0044237; GO:0019319	nucleotide metabolic process; pyridine nucleotide metabolic process; nucleoside phosphate metabolic process; cellular nitrogen compound metabolic process; organophosphate metabolic process; monosaccharide biosynthetic process; cellular process; nucleobase-containing small molecule metabolic process; hexose metabolic process; organic substance biosynthetic process; NADPH regeneration; biosynthetic process; monosaccharide catabolic process; NADP metabolic process; primary metabolic process; small molecule metabolic process; nitrogen compound metabolic process; single-organism metabolic process; gluconeogenesis; phosphorus metabolic process; single-organism carbohydrate metabolic process; organonitrogen compound metabolic process; cofactor metabolic process; organic substance metabolic process; nucleobase-containing compound metabolic process; nicotinamide nucleotide metabolic process; carbohydrate metabolic process; oxidoreduction coenzyme metabolic process; cellular aromatic compound metabolic process; carbohydrate biosynthetic process; single-organism carbohydrate catabolic process; monosaccharide metabolic process; catabolic process; glucose catabolic process; coenzyme metabolic process; organic cyclic compound metabolic process; hexose catabolic process; carbohydrate catabolic process; glucose metabolic process; pentose-phosphate shunt; pyridine-containing compound metabolic process; metabolic process; phosphorylation; phosphate-containing compound metabolic process; heterocycle metabolic process; generation of precursor metabolites and energy; organic substance catabolic process; oxidation-reduction process; glycolysis; cellular metabolic process; hexose biosynthetic process	GO:0044424; GO:0005623; GO:0044464; GO:0005622; GO:0005737	intracellular part; cell; cell part; intracellular; cytoplasm	GO:0000166; GO:0001882; GO:0001883; GO:0003824; GO:0004618; GO:0004807; GO:0005488; GO:0005524; GO:0016301; GO:0016740; GO:0016772; GO:0016774; GO:0016853; GO:0016860; GO:0016861; GO:0017076; GO:0030554; GO:0032549; GO:0032550; GO:0032553; GO:0032555; GO:0032559; GO:0035639; GO:0036094; GO:0043167; GO:0043168; GO:0097159; GO:1901265; GO:1901363	nucleotide binding; nucleoside binding; purine nucleoside binding; catalytic activity; phosphoglycerate kinase activity; triose-phosphate isomerase activity; binding; ATP binding; kinase activity; transferase activity; transferase activity, transferring phosphorus-containing groups; phosphotransferase activity, carboxyl group as acceptor; isomerase activity; intramolecular oxidoreductase activity; intramolecular oxidoreductase activity, interconverting aldoses and ketoses; purine nucleotide binding; adenyl nucleotide binding; ribonucleoside binding; purine ribonucleoside binding; ribonucleotide binding; purine ribonucleotide binding; adenyl ribonucleotide binding; purine ribonucleoside triphosphate binding; small molecule binding; ion binding; anion binding; organic cyclic compound binding; nucleoside phosphate binding; heterocyclic compound binding
GAYTGEISADMLK	GAYTGEISADMLK	6-3_GL0081266	0.3	5.6								45.6	55.5								3.57083e+06	1.01302e+06								8.11144e+06	2.27625e+06								0.6	0.6								1	0.9								30.5662	30.7978								0.0733825	0.052638								COG0149	Triosephosphate isomerase(775)	Carbohydrate transport and metabolism	COG0149	triosephosphate isomerase	Carbohydrate transport and metabolism	10	Glycolysis / Gluconeogenesis	GO:0009117; GO:0019362; GO:0006753; GO:0034641; GO:0019637; GO:0046364; GO:0009987; GO:0055086; GO:0019318; GO:1901576; GO:0006740; GO:0009058; GO:0046365; GO:0006739; GO:0044238; GO:0044281; GO:0006807; GO:0044710; GO:0006094; GO:0006793; GO:0044723; GO:1901564; GO:0051186; GO:0071704; GO:0006139; GO:0046496; GO:0005975; GO:0006733; GO:0006725; GO:0016051; GO:0044724; GO:0005996; GO:0009056; GO:0006007; GO:0006732; GO:1901360; GO:0019320; GO:0016052; GO:0006006; GO:0006098; GO:0072524; GO:0008152; GO:0016310; GO:0006796; GO:0046483; GO:0006091; GO:1901575; GO:0055114; GO:0006096; GO:0044237; GO:0019319	nucleotide metabolic process; pyridine nucleotide metabolic process; nucleoside phosphate metabolic process; cellular nitrogen compound metabolic process; organophosphate metabolic process; monosaccharide biosynthetic process; cellular process; nucleobase-containing small molecule metabolic process; hexose metabolic process; organic substance biosynthetic process; NADPH regeneration; biosynthetic process; monosaccharide catabolic process; NADP metabolic process; primary metabolic process; small molecule metabolic process; nitrogen compound metabolic process; single-organism metabolic process; gluconeogenesis; phosphorus metabolic process; single-organism carbohydrate metabolic process; organonitrogen compound metabolic process; cofactor metabolic process; organic substance metabolic process; nucleobase-containing compound metabolic process; nicotinamide nucleotide metabolic process; carbohydrate metabolic process; oxidoreduction coenzyme metabolic process; cellular aromatic compound metabolic process; carbohydrate biosynthetic process; single-organism carbohydrate catabolic process; monosaccharide metabolic process; catabolic process; glucose catabolic process; coenzyme metabolic process; organic cyclic compound metabolic process; hexose catabolic process; carbohydrate catabolic process; glucose metabolic process; pentose-phosphate shunt; pyridine-containing compound metabolic process; metabolic process; phosphorylation; phosphate-containing compound metabolic process; heterocycle metabolic process; generation of precursor metabolites and energy; organic substance catabolic process; oxidation-reduction process; glycolysis; cellular metabolic process; hexose biosynthetic process	GO:0044424; GO:0005623; GO:0044464; GO:0005622; GO:0005737	intracellular part; cell; cell part; intracellular; cytoplasm	GO:0000166; GO:0001882; GO:0001883; GO:0003824; GO:0004618; GO:0004807; GO:0005488; GO:0005524; GO:0016301; GO:0016740; GO:0016772; GO:0016774; GO:0016853; GO:0016860; GO:0016861; GO:0017076; GO:0030554; GO:0032549; GO:0032550; GO:0032553; GO:0032555; GO:0032559; GO:0035639; GO:0036094; GO:0043167; GO:0043168; GO:0097159; GO:1901265; GO:1901363	nucleotide binding; nucleoside binding; purine nucleoside binding; catalytic activity; phosphoglycerate kinase activity; triose-phosphate isomerase activity; binding; ATP binding; kinase activity; transferase activity; transferase activity, transferring phosphorus-containing groups; phosphotransferase activity, carboxyl group as acceptor; isomerase activity; intramolecular oxidoreductase activity; intramolecular oxidoreductase activity, interconverting aldoses and ketoses; purine nucleotide binding; adenyl nucleotide binding; ribonucleoside binding; purine ribonucleoside binding; ribonucleotide binding; purine ribonucleotide binding; adenyl ribonucleotide binding; purine ribonucleoside triphosphate binding; small molecule binding; ion binding; anion binding; organic cyclic compound binding; nucleoside phosphate binding; heterocyclic compound binding	Clostridiales	Order	Bacteria		Firmicutes	Clostridia	Clostridiales
GAYTGEVSADMLK	GAYTGEVSADMLK	8-5_GL0035135		-0.128125	-0.4	-0.4					-0.141667		45.1875	66.2	72.2706					86.3611		388635	6.15973e+06	3.54844e+06					959517		3.14094e+06	3.66193e+06	2.85757e+06					6.82818e+06		0.3875	0.5	0.4					0.405556		1	0.94	1					1		10.9929	62.7158	58.6718					11.2035		0.0839301	0.0521588	0.0441214					0.0745291	COG0149	Triosephosphate isomerase(775)	Carbohydrate transport and metabolism	COG0149	triosephosphate isomerase	Carbohydrate transport and metabolism	10	Glycolysis / Gluconeogenesis	GO:0009117; GO:0019362; GO:0006753; GO:0034641; GO:0019637; GO:0046364; GO:0009987; GO:0055086; GO:0019318; GO:1901576; GO:0006740; GO:0009058; GO:0046365; GO:0006739; GO:0044238; GO:0044281; GO:0006807; GO:0044710; GO:0006094; GO:0006793; GO:0044723; GO:1901564; GO:0051186; GO:0071704; GO:0006139; GO:0046496; GO:0005975; GO:0006733; GO:0006725; GO:0016051; GO:0044724; GO:0005996; GO:0009056; GO:0006007; GO:0006732; GO:1901360; GO:0019320; GO:0016052; GO:0006006; GO:0006098; GO:0072524; GO:0008152; GO:0016310; GO:0006796; GO:0046483; GO:0006091; GO:1901575; GO:0055114; GO:0006096; GO:0044237; GO:0019319	nucleotide metabolic process; pyridine nucleotide metabolic process; nucleoside phosphate metabolic process; cellular nitrogen compound metabolic process; organophosphate metabolic process; monosaccharide biosynthetic process; cellular process; nucleobase-containing small molecule metabolic process; hexose metabolic process; organic substance biosynthetic process; NADPH regeneration; biosynthetic process; monosaccharide catabolic process; NADP metabolic process; primary metabolic process; small molecule metabolic process; nitrogen compound metabolic process; single-organism metabolic process; gluconeogenesis; phosphorus metabolic process; single-organism carbohydrate metabolic process; organonitrogen compound metabolic process; cofactor metabolic process; organic substance metabolic process; nucleobase-containing compound metabolic process; nicotinamide nucleotide metabolic process; carbohydrate metabolic process; oxidoreduction coenzyme metabolic process; cellular aromatic compound metabolic process; carbohydrate biosynthetic process; single-organism carbohydrate catabolic process; monosaccharide metabolic process; catabolic process; glucose catabolic process; coenzyme metabolic process; organic cyclic compound metabolic process; hexose catabolic process; carbohydrate catabolic process; glucose metabolic process; pentose-phosphate shunt; pyridine-containing compound metabolic process; metabolic process; phosphorylation; phosphate-containing compound metabolic process; heterocycle metabolic process; generation of precursor metabolites and energy; organic substance catabolic process; oxidation-reduction process; glycolysis; cellular metabolic process; hexose biosynthetic process	GO:0044424; GO:0005623; GO:0044464; GO:0005622; GO:0005737	intracellular part; cell; cell part; intracellular; cytoplasm	GO:0000166; GO:0001882; GO:0001883; GO:0003824; GO:0004618; GO:0004807; GO:0005488; GO:0005524; GO:0016301; GO:0016740; GO:0016772; GO:0016774; GO:0016853; GO:0016860; GO:0016861; GO:0017076; GO:0030554; GO:0032549; GO:0032550; GO:0032553; GO:0032555; GO:0032559; GO:0035639; GO:0036094; GO:0043167; GO:0043168; GO:0097159; GO:1901265; GO:1901363	nucleotide binding; nucleoside binding; purine nucleoside binding; catalytic activity; phosphoglycerate kinase activity; triose-phosphate isomerase activity; binding; ATP binding; kinase activity; transferase activity; transferase activity, transferring phosphorus-containing groups; phosphotransferase activity, carboxyl group as acceptor; isomerase activity; intramolecular oxidoreductase activity; intramolecular oxidoreductase activity, interconverting aldoses and ketoses; purine nucleotide binding; adenyl nucleotide binding; ribonucleoside binding; purine ribonucleoside binding; ribonucleotide binding; purine ribonucleotide binding; adenyl ribonucleotide binding; purine ribonucleoside triphosphate binding; small molecule binding; ion binding; anion binding; organic cyclic compound binding; nucleoside phosphate binding; heterocyclic compound binding	Bacteria	Superkingdom	Bacteria
GAYVDTEYIAGGLR	GAYVDTEYIAGGLR	G1-1A_GL0118085	1	0.4	-0.2	0.865789	0.2					35.8	41.3273	69.6	72.5	77.4					1.62883e+07	7.26682e+06	1.12992e+06	8.95031e+06	6.16311e+06					3.74505e+07	1.06291e+07	3.48335e+06	1.53559e+07	6.78561e+06					0.6	0.6	0.9	0.639474	0.6375					1	1	0.95	1	1					30.1114	40.6061	24.5564	37.2912	47.4748					0.0850932	0.0590063	0.0436605	0.040717	0.0558303					COG1256	Flagellar hook-associated protein FlgK(830)	Cell motility	0YEY3	NA	Cell wall/membrane/envelope biogenesis									Bacteroides	Genus	Bacteria		Bacteroidetes	Bacteroidia	Bacteroidales	Bacteroidaceae	Bacteroides
GDAATVNTWVADTK	GDAATVNTWVADTK	6-6_GL0089397		-0.1	-0.2	0.9		3.1		-0.4	2.2		37	76.8	76.7		77.9		84.3	94.5		775439	1.17477e+06	1.42767e+06		2.16027e+06		501003	1.04481e+06		1.09621e+06	922122	2.49296e+06		9.23113e+06		1.86764e+06	2.19024e+06		0.55	0.5	0.9		0.2		0.9	0.9		1	1	1		1		0.9	0.9		41.0721	53.7692	32.2352		19.8433		21.1514	32.7827		0.0816378	0.0575733	0.0363362		0.0706899		0.0695549	0.0785314	COG3181	Tripartite-type tricarboxylate transporter, receptor component TctC(525)	Energy production and conversion	COG3181	extra-cytoplasmic solute receptor family protein	Function unknown	2020	Two-component system			GO:0042597; GO:0071944; GO:0030288; GO:0005623; GO:0044464; GO:0030313; GO:0030312; GO:0044462; GO:0031975	periplasmic space; cell periphery; outer membrane-bounded periplasmic space; cell; cell part; cell envelope; external encapsulating structure; external encapsulating structure part; envelope			Clostridiales	Order	Bacteria		Firmicutes	Clostridia	Clostridiales
GDAAYSGLTAATK	GDAAYSGLTAATK	2-1_GL0077441	0.3	0.5		-0.4	-0.4		-0.235714		-0.4	35.1	59.7		83.8	81.39		87.2		93.3	4.15896e+06	410290		5.61314e+06	1.98018e+06		1.27363e+06		755056	1.25953e+07	806732		3.64294e+06	352747		1.52417e+06		1.54419e+06	0.8	0.5		0.7	0.8		0.85		0.4	1	1		1	1		1		1	24.8233	33.7126		58.1957	84.2719		44.8696		35.8656	0.0865524	0.0633188		0.0740526	0.0793756		0.0607807		0.0709327
GDAYC(Carbamidomethyl)GMLNASYNLK	GDAYCGMLNASYNLK	Group2-3A_GL0214811					-0.3									69.9									1.79529e+06									2.43109e+06									0.85									0.8									42.4721									0.0992991					COG2407	L-fucose isomerase or related protein(874)	Carbohydrate transport and metabolism	COG2407	Converts the aldose L-fucose into the corresponding ketose L-fuculose (By similarity)	Carbohydrate transport and metabolism	51	Fructose and mannose metabolism	GO:0006004; GO:0019318; GO:0046365; GO:0044238; GO:0044723; GO:0071704; GO:0005975; GO:0044724; GO:0005996; GO:0009056; GO:0019320; GO:0016052; GO:0019317; GO:0008152; GO:1901575	fucose metabolic process; hexose metabolic process; monosaccharide catabolic process; primary metabolic process; single-organism carbohydrate metabolic process; organic substance metabolic process; carbohydrate metabolic process; single-organism carbohydrate catabolic process; monosaccharide metabolic process; catabolic process; hexose catabolic process; carbohydrate catabolic process; fucose catabolic process; metabolic process; organic substance catabolic process	GO:0044424; GO:0005623; GO:0044464; GO:0005622; GO:0005737	intracellular part; cell; cell part; intracellular; cytoplasm	GO:0003824; GO:0005488; GO:0008736; GO:0016853; GO:0016860; GO:0016861; GO:0030145; GO:0043167; GO:0043169; GO:0046872; GO:0046914	catalytic activity; binding; L-fucose isomerase activity; isomerase activity; intramolecular oxidoreductase activity; intramolecular oxidoreductase activity, interconverting aldoses and ketoses; manganese ion binding; ion binding; cation binding; metal ion binding; transition metal ion binding	Bacteria	Superkingdom	Bacteria
GDDYGFYGLK	GDDYGFYGLK	47_GL0098663	0.7									42									716920									2.97428e+06									0.7									1									19.4224									0.0689857
GDEVDLELGSIR	GDEVDLELGSIR	S-Fe6_GL0136955		0.8	4.6	-0.4					-0.4		32.5	76.4	77.95					93.7		244619	2.74373e+06	7.20434e+06					423648		835696	768962	5.8093e+06					2.41082e+06		0.4	0.9	0.8					0.4		1	0.8	1					1		22.6433	78.109	55.3599					14.9463		0.0884716	0.0939984	0.0391786					0.0870968
GDKLYLYNTLK	GDKLYLYNTLK	43_GL0097383					-0.2		-0.4	0.2	0.15					81.9		81.2	91.6	86.55					1.08059e+06		1.36598e+06	950402	1.41043e+06					1.91116e+06		1.4305e+06	1.72719e+06	1.97844e+06					0.5		0.8	0.5	0.9					1		1	1	1					35.4296		48.8464	35.4946	41.1525					0.0421207		0.0690943	0.0765773	0.0794743
GDKVAEAEAAGADYVGGDELIPK	GDKVAEAEAAGADYVGGDELIPK	S-Fe12_GL0209881		1.4		1.2							65.5		72.7							1.03453e+07		2.61544e+06							1.27497e+07		4.16548e+06							0.9		0.8							0.8		0.9							44.7946		38.5705							0.0994047		0.0389392						COG0081	Ribosomal protein L1(588)	Translation, ribosomal structure and biogenesis	COG0081	Binds directly to 23S rRNA. The L1 stalk is quite mobile in the ribosome, and is involved in E site tRNA release (By similarity)	Translation, ribosomal structure and biogenesis	3010	Ribosome	GO:0060255; GO:0019222; GO:0032268; GO:0043170; GO:0010608; GO:0009987; GO:0044260; GO:1901576; GO:0006412; GO:0009058; GO:0065007; GO:0044238; GO:0050794; GO:0050789; GO:0044267; GO:0044249; GO:0071704; GO:0010468; GO:0051246; GO:0034645; GO:0019538; GO:0031323; GO:0080090; GO:0010467; GO:0031326; GO:0008152; GO:0009059; GO:2000112; GO:0010556; GO:0009889; GO:0044237; GO:0006417	regulation of macromolecule metabolic process; regulation of metabolic process; regulation of cellular protein metabolic process; macromolecule metabolic process; posttranscriptional regulation of gene expression; cellular process; cellular macromolecule metabolic process; organic substance biosynthetic process; translation; biosynthetic process; biological regulation; primary metabolic process; regulation of cellular process; regulation of biological process; cellular protein metabolic process; cellular biosynthetic process; organic substance metabolic process; regulation of gene expression; regulation of protein metabolic process; cellular macromolecule biosynthetic process; protein metabolic process; regulation of cellular metabolic process; regulation of primary metabolic process; gene expression; regulation of cellular biosynthetic process; metabolic process; macromolecule biosynthetic process; regulation of cellular macromolecule biosynthetic process; regulation of macromolecule biosynthetic process; regulation of biosynthetic process; cellular metabolic process; regulation of translation	GO:0005840; GO:0044422; GO:0032991; GO:0044444; GO:0044424; GO:0043228; GO:0043226; GO:0005623; GO:0044464; GO:0044446; GO:0043229; GO:0044391; GO:0030529; GO:0043232; GO:0015934; GO:0005622; GO:0005737	ribosome; organelle part; macromolecular complex; cytoplasmic part; intracellular part; non-membrane-bounded organelle; organelle; cell; cell part; intracellular organelle part; intracellular organelle; ribosomal subunit; ribonucleoprotein complex; intracellular non-membrane-bounded organelle; large ribosomal subunit; intracellular; cytoplasm	GO:0000049; GO:0003676; GO:0003723; GO:0003735; GO:0005198; GO:0005488; GO:0019843; GO:0097159; GO:1901363	tRNA binding; nucleic acid binding; RNA binding; structural constituent of ribosome; structural molecule activity; binding; rRNA binding; organic cyclic compound binding; heterocyclic compound binding	Clostridium	Genus	Bacteria		Firmicutes	Clostridia	Clostridiales	Clostridiaceae	Clostridium
GDLENAFLNLVQC(Carbamidomethyl)IQNKPLYFADR	GDLENAFLNLVQCIQNKPLYFADR	tr|Q542G9|Q542G9_MOUSE			-0.2									70.6									7.13861e+06									1.69968e+06									0.9									0.4									80.7692									0.0911762											multi-organism metabolic process	Intracellular trafficking, secretion, and vesicular transport									Chordata	Phylum	Eukaryota	Metazoa	Chordata
GDLGALQNR	GDLGALQNR	5-5_GL0026898		0.4	-0.4	-0.4	-0.4	0.6	-0.4	-0.2	0.228947		40.5	78.6	83.6657	80.85	82.8	84.75	85.903	84.9515		2.17729e+06	7.22725e+06	1.21314e+06	4.20108e+06	4.27587e+06	4.98535e+06	3.77566e+06	4.80399e+06		11581459	2.98988e+07	3.62142e+06	1.02098e+07	8.73209e+06	1.08556e+07	6.6391e+06	1.0323e+07		0.5	0.6	0.7	0.878205	0.85	0.857692	0.9	0.836795		1	1	1	1	1	1	1	1		18.0607	19.4668	26.3373	31.3447	29.9105	32.6453	30.2969	34.8297		0.0691527	0.0844958	0.0730549	0.038116	0.0542867	0.062528	0.0679492	0.069794	COG1344	Flagellin and related hook-associated protein FlgL(3180)	Cell motility	COG1344	Flagellin	Cell motility	2020	Two-component system	GO:0044699; GO:0001539; GO:0006928; GO:0048870; GO:0009987; GO:0040011; GO:0051179; GO:0044763; GO:0051674	single-organism process; ciliary or bacterial-type flagellar motility; cellular component movement; cell motility; cellular process; locomotion; localization; single-organism cellular process; localization of cell	GO:0009424; GO:0044422; GO:0044461; GO:0044424; GO:0044463; GO:0043228; GO:0043226; GO:0005623; GO:0044464; GO:0043229; GO:0043232; GO:0009288; GO:0005622; GO:0009420; GO:0042995	bacterial-type flagellum hook; organelle part; bacterial-type flagellum part; intracellular part; cell projection part; non-membrane-bounded organelle; organelle; cell; cell part; intracellular organelle; intracellular non-membrane-bounded organelle; bacterial-type flagellum; intracellular; bacterial-type flagellum filament; cell projection	GO:0005198	structural molecule activity	Bacteria	Superkingdom	Bacteria
GDLGATQNR	GDLGATQNR	S-Fe7_GL0041613			1.5	-0.4	-0.4	-0.4	7.1	-0.4	-0.4			68.1	72.4	72	77.3	84.6	84.9333	85			1.04131e+06	3.27579e+06	3.42338e+06	3.22888e+06	2.39649e+06	3.21286e+06	1.65916e+06			1.9488e+06	4.61625e+06	4.24344e+06	3.97195e+06	1.12733e+06	4.11905e+06	5.3949e+06			0.6	0.9	0.8	0.9	0.8	0.8	0.7			0.8	1	1	1	0.4	1	1			35.5305	40.086	43.4223	44.6613	68.0083	45.2877	23.5207			0.0415588	0.040297	0.0700963	0.0696267	0.0739355	0.0807369	0.0682621	COG1344	Flagellin and related hook-associated protein FlgL(3180)	Cell motility	COG1344	Flagellin	Cell motility	2020	Two-component system	GO:0044699; GO:0001539; GO:0006928; GO:0048870; GO:0009987; GO:0040011; GO:0051179; GO:0044763; GO:0051674	single-organism process; ciliary or bacterial-type flagellar motility; cellular component movement; cell motility; cellular process; locomotion; localization; single-organism cellular process; localization of cell	GO:0009424; GO:0044422; GO:0044461; GO:0044424; GO:0044463; GO:0043228; GO:0043226; GO:0005623; GO:0044464; GO:0043229; GO:0043232; GO:0009288; GO:0005622; GO:0009420; GO:0042995	bacterial-type flagellum hook; organelle part; bacterial-type flagellum part; intracellular part; cell projection part; non-membrane-bounded organelle; organelle; cell; cell part; intracellular organelle; intracellular non-membrane-bounded organelle; bacterial-type flagellum; intracellular; bacterial-type flagellum filament; cell projection	GO:0005198	structural molecule activity	Bacteria	Superkingdom	Bacteria
GDLGAVQNR	GDLGAVQNR	1-8_GL0068719	-0.4	1.05	0.7	1.2	-0.4	-0.4	0.904167	-0.4	-0.4	51.5	51.45	77.15	79.1281	80.6714	79.2438	92.4833	92.6	92.3742	1.11471e+06	1.82837e+06	650283	4.43082e+06	5.52401e+06	6.98918e+06	8.59106e+06	7.98401e+06	8.95911e+06	3.43672e+06	2.98426e+06	669091	3.35743e+06	9.35665e+06	9.652e+06	1.05577e+07	7.77478e+06	8.78327e+06	0.561111	0.676923	0.9	0.8	0.870739	0.9	0.869565	0.9	0.885	1	1	1	1	1	1	1	1	1	24.4914	31.9879	27.7344	43.8608	37.1497	42.016	45.7588	48.997	50.7809	0.0890868	0.0591708	0.0616717	0.0419182	0.0392834	0.0598436	0.0896849	0.0876893	0.0692122	COG1344	Flagellin and related hook-associated protein FlgL(3180)	Cell motility	COG1344	Flagellin	Cell motility	2020	Two-component system	GO:0044699; GO:0001539; GO:0006928; GO:0048870; GO:0009987; GO:0040011; GO:0051179; GO:0044763; GO:0051674	single-organism process; ciliary or bacterial-type flagellar motility; cellular component movement; cell motility; cellular process; locomotion; localization; single-organism cellular process; localization of cell	GO:0009424; GO:0044422; GO:0044461; GO:0044424; GO:0044463; GO:0043228; GO:0043226; GO:0005623; GO:0044464; GO:0043229; GO:0043232; GO:0009288; GO:0005622; GO:0009420; GO:0042995	bacterial-type flagellum hook; organelle part; bacterial-type flagellum part; intracellular part; cell projection part; non-membrane-bounded organelle; organelle; cell; cell part; intracellular organelle; intracellular non-membrane-bounded organelle; bacterial-type flagellum; intracellular; bacterial-type flagellum filament; cell projection	GO:0005198	structural molecule activity	Bacteria	Superkingdom	Bacteria
GDLGAYQNR	GDLGAYQNR	MH-6-5_GL0017249					-0.45		-0.7	-0.5	-0.6					79.5		88.8	91.9	89.7					365523		410816	507813	660262					826835		1.53953e+06	1.08631e+06	928458					0.75		0.9	1	0.8					1		1	0.9	0.8					30.7144		21.8612	31.8552	35.1492					0.0379938		0.0763312	0.0776117	0.0596795	COG1344	Flagellin and related hook-associated protein FlgL(3180)	Cell motility	COG1344	Flagellin	Cell motility	2020	Two-component system	GO:0044699; GO:0001539; GO:0006928; GO:0048870; GO:0009987; GO:0040011; GO:0051179; GO:0044763; GO:0051674	single-organism process; ciliary or bacterial-type flagellar motility; cellular component movement; cell motility; cellular process; locomotion; localization; single-organism cellular process; localization of cell	GO:0009424; GO:0044422; GO:0044461; GO:0044424; GO:0044463; GO:0043228; GO:0043226; GO:0005623; GO:0044464; GO:0043229; GO:0043232; GO:0009288; GO:0005622; GO:0009420; GO:0042995	bacterial-type flagellum hook; organelle part; bacterial-type flagellum part; intracellular part; cell projection part; non-membrane-bounded organelle; organelle; cell; cell part; intracellular organelle; intracellular non-membrane-bounded organelle; bacterial-type flagellum; intracellular; bacterial-type flagellum filament; cell projection	GO:0005198	structural molecule activity	Bacteria	Superkingdom	Bacteria
GDLPFGWTGTGGDLHYATELVK	GDLPFGWTGTGGDLHYATELVK	16_GL0018481	0.8	0.75	0.8	0.5	0.5	0.635714	0.6	0.6	0.9	44.5	48.2	63	73.7374	80	83.1333	87.8	90.2337	91.8875	2.88463e+06	6.01259e+06	7.12721e+06	8.40572e+06	7.4181e+06	8.24257e+06	5.90212e+06	6.85254e+06	9.04842e+06	1.04576e+07	9.96097e+06	1.05508e+07	7.63923e+06	1.45736e+07	1.47831e+07	15415805	1.53462e+07	1.63321e+07	0.630303	0.5	0.7	0.9	0.9	0.9	0.9	0.9	0.9	1	1	1	1	1	1	1	1	1	21.4729	37.9032	39.3835	47.645	42.1094	36.2723	31.8182	33.0496	37.3067	0.0833722	0.0565978	0.0513301	0.0398294	0.0401623	0.0555354	0.0657214	0.070812	0.0672224	COG0685	5,10-methylenetetrahydrofolate reductase(528)	Amino acid transport and metabolism	COG0685	Methylenetetrahydrofolate reductase	Amino acid transport and metabolism	270	Cysteine and methionine metabolism	GO:0006082; GO:0006730; GO:0000097; GO:1901605; GO:0042558; GO:0009086; GO:0006790; GO:0035999; GO:0006760; GO:0009987; GO:0044283; GO:1901576; GO:0009058; GO:0044238; GO:0044272; GO:0044281; GO:0006807; GO:0044710; GO:0016053; GO:1901564; GO:0044249; GO:1901607; GO:0051186; GO:0008652; GO:0071704; GO:0044711; GO:0046653; GO:0006725; GO:0009067; GO:0046394; GO:0019752; GO:0006732; GO:1901360; GO:0006575; GO:0043436; GO:1901566; GO:0006520; GO:0008152; GO:0009066; GO:0046483; GO:0055114; GO:0032259; GO:0006555; GO:0044237; GO:0000096	organic acid metabolic process; one-carbon metabolic process; sulfur amino acid biosynthetic process; alpha-amino acid metabolic process; pteridine-containing compound metabolic process; methionine biosynthetic process; sulfur compound metabolic process; tetrahydrofolate interconversion; folic acid-containing compound metabolic process; cellular process; small molecule biosynthetic process; organic substance biosynthetic process; biosynthetic process; primary metabolic process; sulfur compound biosynthetic process; small molecule metabolic process; nitrogen compound metabolic process; single-organism metabolic process; organic acid biosynthetic process; organonitrogen compound metabolic process; cellular biosynthetic process; alpha-amino acid biosynthetic process; cofactor metabolic process; cellular amino acid biosynthetic process; organic substance metabolic process; single-organism biosynthetic process; tetrahydrofolate metabolic process; cellular aromatic compound metabolic process; aspartate family amino acid biosynthetic process; carboxylic acid biosynthetic process; carboxylic acid metabolic process; coenzyme metabolic process; organic cyclic compound metabolic process; cellular modified amino acid metabolic process; oxoacid metabolic process; organonitrogen compound biosynthetic process; cellular amino acid metabolic process; metabolic process; aspartate family amino acid metabolic process; heterocycle metabolic process; oxidation-reduction process; methylation; methionine metabolic process; cellular metabolic process; sulfur amino acid metabolic process	GO:0044444; GO:0044424; GO:0005623; GO:0044464; GO:0005829; GO:0005622; GO:0005737	cytoplasmic part; intracellular part; cell; cell part; cytosol; intracellular; cytoplasm	GO:0003824; GO:0004489; GO:0008168; GO:0008172; GO:0008757; GO:0008898; GO:0016491; GO:0016645; GO:0016646; GO:0016740; GO:0016741	catalytic activity; methylenetetrahydrofolate reductase (NADPH) activity; methyltransferase activity; S-methyltransferase activity; S-adenosylmethionine-dependent methyltransferase activity; homocysteine S-methyltransferase activity; oxidoreductase activity; oxidoreductase activity, acting on the CH-NH group of donors; oxidoreductase activity, acting on the CH-NH group of donors, NAD or NADP as acceptor; transferase activity; transferase activity, transferring one-carbon groups	Firmicutes	Phylum	Bacteria		Firmicutes
GDLYYFGTER	GDLYYFGTER	6-4_GL0087333	0.5	0.952	-0.5	-0.5			0.3	0.8	0.4	41	40.3667	80.3854	81.75			84.6295	92.8	92.8	9.12961e+06	1.35408e+06	1.25948e+06	1.06555e+06			1.83575e+06	1.24746e+06	1.26798e+06	2.52483e+07	3.15514e+06	1.94933e+06	1.94221e+06			3.28941e+06	2.20405e+06	2.34232e+06	0.9	0.7	0.847917	0.892			0.9	0.7	0.8	1	0.9	1	1			1	1	1	28.3681	37.3156	39.0528	45.6765			35.0602	38.5209	32.1953	0.0702452	0.0666385	0.0803347	0.0518472			0.0589308	0.0830715	0.0721839	COG5263	Glucan-binding domain (YG repeat)(2169)	Carbohydrate transport and metabolism	0YIFQ	Glucan-binding domain-containing protein	Function unknown
GDPIFEIPFAK	GDPIFEIPFAK	10_GL0025534	0.75	0.3	0.6							41.3917	37.5	64							2.28926e+06	1.23647e+06	1.47491e+06							1.68065e+07	4.80638e+06	1.17702e+07							0.7	0.8	0.9							1	1	1							11.5319	20.7669	11.1354							0.0797167	0.074999	0.0771234							COG0702	Uncharacterized conserved protein YbjT, contains NAD(P)-binding and DUF2867 domains(203)	General function prediction only	0XQ2W	Ragb susd domain-containing protein	Function unknown									Bacteroides	Genus	Bacteria		Bacteroidetes	Bacteroidia	Bacteroidales	Bacteroidaceae	Bacteroides
GDPSFSGNWQFWPDWNQYVK	GDPSFSGNWQFWPDWNQYVK	Group2-8A_GL0122239							0.5									89.3									1.36045e+06									501743									0.4									1									73.0564									0.0949901
GDSSYAMYAGDTEPR	GDSSYAMYAGDTEPR	17_GL0065059				5.5									78.3									2.95872e+06									3.19391e+06									0.8									0.7									48.0887									0.0387276						COG1653	ABC-type glycerol-3-phosphate transport system, periplasmic component(7495)	Carbohydrate transport and metabolism	11TX8	extracellular solute-binding protein, family 1	Carbohydrate transport and metabolism			GO:0051234; GO:0051179; GO:0006810	establishment of localization; localization; transport			GO:0005215	transporter activity
GDTAFLK	GDTAFLK	13_GL0005754			-0.6									66.35									921150									1.91507e+06									0.6									1									32.5932									0.0453946							COG3842	ABC-type Fe3+/spermidine/putrescine transport systems, ATPase components(2045)	Amino acid transport and metabolism	COG3839	(ABC) transporter	Carbohydrate transport and metabolism	2010	ABC transporters	GO:0009259; GO:0009116; GO:0009117; GO:0009205; GO:0009261; GO:0044699; GO:0019439; GO:1901658; GO:0006152; GO:0006753; GO:0015794; GO:0019693; GO:0009119; GO:0034655; GO:0046130; GO:0009166; GO:0006811; GO:0034641; GO:0044765; GO:0009154; GO:0019637; GO:1901657; GO:0042454; GO:0006200; GO:0009987; GO:0055086; GO:1901135; GO:0044238; GO:0044281; GO:0046128; GO:0006807; GO:0044710; GO:1901565; GO:1901264; GO:0006793; GO:1901564; GO:1901136; GO:0055085; GO:0009123; GO:0009150; GO:0009203; GO:0009126; GO:0042278; GO:1901292; GO:0009128; GO:0071704; GO:0009161; GO:0006139; GO:0072523; GO:0015791; GO:0044248; GO:0015748; GO:0051234; GO:1901361; GO:0009207; GO:0009167; GO:0051179; GO:0071702; GO:0009169; GO:0009143; GO:0006725; GO:0009144; GO:0009056; GO:0015711; GO:1901360; GO:0046700; GO:0006810; GO:0009199; GO:0006163; GO:0044763; GO:0072521; GO:0008152; GO:0009158; GO:0006796; GO:0046483; GO:1901575; GO:0046434; GO:0046034; GO:0006820; GO:0006195; GO:0015850; GO:0044237; GO:0009164; GO:0008643; GO:0009125; GO:0009141; GO:0009146; GO:0044270	ribonucleotide metabolic process; nucleoside metabolic process; nucleotide metabolic process; purine ribonucleoside triphosphate metabolic process; ribonucleotide catabolic process; single-organism process; aromatic compound catabolic process; glycosyl compound catabolic process; purine nucleoside catabolic process; nucleoside phosphate metabolic process; glycerol-3-phosphate transport; ribose phosphate metabolic process; ribonucleoside metabolic process; nucleobase-containing compound catabolic process; purine ribonucleoside catabolic process; nucleotide catabolic process; ion transport; cellular nitrogen compound metabolic process; single-organism transport; purine ribonucleotide catabolic process; organophosphate metabolic process; glycosyl compound metabolic process; ribonucleoside catabolic process; ATP catabolic process; cellular process; nucleobase-containing small molecule metabolic process; carbohydrate derivative metabolic process; primary metabolic process; small molecule metabolic process; purine ribonucleoside metabolic process; nitrogen compound metabolic process; single-organism metabolic process; organonitrogen compound catabolic process; carbohydrate derivative transport; phosphorus metabolic process; organonitrogen compound metabolic process; carbohydrate derivative catabolic process; transmembrane transport; nucleoside monophosphate metabolic process; purine ribonucleotide metabolic process; ribonucleoside triphosphate catabolic process; purine nucleoside monophosphate metabolic process; purine nucleoside metabolic process; nucleoside phosphate catabolic process; purine nucleoside monophosphate catabolic process; organic substance metabolic process; ribonucleoside monophosphate metabolic process; nucleobase-containing compound metabolic process; purine-containing compound catabolic process; polyol transport; cellular catabolic process; organophosphate ester transport; establishment of localization; organic cyclic compound catabolic process; purine ribonucleoside triphosphate catabolic process; purine ribonucleoside monophosphate metabolic process; localization; organic substance transport; purine ribonucleoside monophosphate catabolic process; nucleoside triphosphate catabolic process; cellular aromatic compound metabolic process; purine nucleoside triphosphate metabolic process; catabolic process; organic anion transport; organic cyclic compound metabolic process; heterocycle catabolic process; transport; ribonucleoside triphosphate metabolic process; purine nucleotide metabolic process; single-organism cellular process; purine-containing compound metabolic process; metabolic process; ribonucleoside monophosphate catabolic process; phosphate-containing compound metabolic process; heterocycle metabolic process; organic substance catabolic process; organophosphate catabolic process; ATP metabolic process; anion transport; purine nucleotide catabolic process; organic hydroxy compound transport; cellular metabolic process; nucleoside catabolic process; carbohydrate transport; nucleoside monophosphate catabolic process; nucleoside triphosphate metabolic process; purine nucleoside triphosphate catabolic process; cellular nitrogen compound catabolic process	GO:0005886; GO:0071944; GO:0032991; GO:0005623; GO:0044464; GO:0043234; GO:0043190; GO:0016020; GO:0044425	plasma membrane; cell periphery; macromolecular complex; cell; cell part; protein complex; ATP-binding cassette (ABC) transporter complex; membrane; membrane part	GO:0000166; GO:0001882; GO:0001883; GO:0003824; GO:0005215; GO:0005488; GO:0005524; GO:0015166; GO:0015169; GO:0015399; GO:0015405; GO:0015430; GO:0015665; GO:0016462; GO:0016787; GO:0016817; GO:0016818; GO:0016820; GO:0016887; GO:0017076; GO:0017111; GO:0022804; GO:0022857; GO:0022891; GO:0022892; GO:0030554; GO:0032549; GO:0032550; GO:0032553; GO:0032555; GO:0032559; GO:0035639; GO:0036094; GO:0042623; GO:0042626; GO:0043167; GO:0043168; GO:0043492; GO:0097159; GO:1901265; GO:1901363; GO:1901618	nucleotide binding; nucleoside binding; purine nucleoside binding; catalytic activity; transporter activity; binding; ATP binding; polyol transmembrane transporter activity; glycerol-3-phosphate transmembrane transporter activity; primary active transmembrane transporter activity; P-P-bond-hydrolysis-driven transmembrane transporter activity; glycerol-3-phosphate-transporting ATPase activity; alcohol transmembrane transporter activity; pyrophosphatase activity; hydrolase activity; hydrolase activity, acting on acid anhydrides; hydrolase activity, acting on acid anhydrides, in phosphorus-containing anhydrides; hydrolase activity, acting on acid anhydrides, catalyzing transmembrane movement of substances; ATPase activity; purine nucleotide binding; nucleoside-triphosphatase activity; active transmembrane transporter activity; transmembrane transporter activity; substrate-specific transmembrane transporter activity; substrate-specific transporter activity; adenyl nucleotide binding; ribonucleoside binding; purine ribonucleoside binding; ribonucleotide binding; purine ribonucleotide binding; adenyl ribonucleotide binding; purine ribonucleoside triphosphate binding; small molecule binding; ATPase activity, coupled; ATPase activity, coupled to transmembrane movement of substances; ion binding; anion binding; ATPase activity, coupled to movement of substances; organic cyclic compound binding; nucleoside phosphate binding; heterocyclic compound binding; organic hydroxy compound transmembrane transporter activity
GDTAYLK	GDTAYLK	S-Fe12_GL0068650	-0.1	-0.7	-0.7		-0.8		-0.8	-0.595455	-0.8	38.5	52.8	54.9		88.5		88.9	88.3	89	1.24474e+06	1.20057e+06	780909		2.026e+06		8.93192e+06	1.12553e+07	8.11051e+06	1.1619e+07	1.25698e+06	508530		2.53929e+06		1.08747e+07	8.46272e+06	5275528	0.7	0.65	0.6		0.7		0.6	0.6	0.6	1	1	1		1		1	1	1	10.4618	48.6253	60.5619		38.5227		47.1562	52.6268	58.7075	0.0887966	0.0643467	0.0983365		0.0912829		0.0678251	0.069695	0.0615831	COG3842	ABC-type Fe3+/spermidine/putrescine transport systems, ATPase components(2045)	Amino acid transport and metabolism	COG3839	(ABC) transporter	Carbohydrate transport and metabolism	2010	ABC transporters	GO:0009259; GO:0009116; GO:0009117; GO:0009205; GO:0009261; GO:0044699; GO:0019439; GO:1901658; GO:0006152; GO:0006753; GO:0015794; GO:0019693; GO:0009119; GO:0034655; GO:0046130; GO:0009166; GO:0006811; GO:0034641; GO:0044765; GO:0009154; GO:0019637; GO:1901657; GO:0042454; GO:0006200; GO:0009987; GO:0055086; GO:1901135; GO:0044238; GO:0044281; GO:0046128; GO:0006807; GO:0044710; GO:1901565; GO:1901264; GO:0006793; GO:1901564; GO:1901136; GO:0055085; GO:0009123; GO:0009150; GO:0009203; GO:0009126; GO:0042278; GO:1901292; GO:0009128; GO:0071704; GO:0009161; GO:0006139; GO:0072523; GO:0015791; GO:0044248; GO:0015748; GO:0051234; GO:1901361; GO:0009207; GO:0009167; GO:0051179; GO:0071702; GO:0009169; GO:0009143; GO:0006725; GO:0009144; GO:0009056; GO:0015711; GO:1901360; GO:0046700; GO:0006810; GO:0009199; GO:0006163; GO:0044763; GO:0072521; GO:0008152; GO:0009158; GO:0006796; GO:0046483; GO:1901575; GO:0046434; GO:0046034; GO:0006820; GO:0006195; GO:0015850; GO:0044237; GO:0009164; GO:0008643; GO:0009125; GO:0009141; GO:0009146; GO:0044270	ribonucleotide metabolic process; nucleoside metabolic process; nucleotide metabolic process; purine ribonucleoside triphosphate metabolic process; ribonucleotide catabolic process; single-organism process; aromatic compound catabolic process; glycosyl compound catabolic process; purine nucleoside catabolic process; nucleoside phosphate metabolic process; glycerol-3-phosphate transport; ribose phosphate metabolic process; ribonucleoside metabolic process; nucleobase-containing compound catabolic process; purine ribonucleoside catabolic process; nucleotide catabolic process; ion transport; cellular nitrogen compound metabolic process; single-organism transport; purine ribonucleotide catabolic process; organophosphate metabolic process; glycosyl compound metabolic process; ribonucleoside catabolic process; ATP catabolic process; cellular process; nucleobase-containing small molecule metabolic process; carbohydrate derivative metabolic process; primary metabolic process; small molecule metabolic process; purine ribonucleoside metabolic process; nitrogen compound metabolic process; single-organism metabolic process; organonitrogen compound catabolic process; carbohydrate derivative transport; phosphorus metabolic process; organonitrogen compound metabolic process; carbohydrate derivative catabolic process; transmembrane transport; nucleoside monophosphate metabolic process; purine ribonucleotide metabolic process; ribonucleoside triphosphate catabolic process; purine nucleoside monophosphate metabolic process; purine nucleoside metabolic process; nucleoside phosphate catabolic process; purine nucleoside monophosphate catabolic process; organic substance metabolic process; ribonucleoside monophosphate metabolic process; nucleobase-containing compound metabolic process; purine-containing compound catabolic process; polyol transport; cellular catabolic process; organophosphate ester transport; establishment of localization; organic cyclic compound catabolic process; purine ribonucleoside triphosphate catabolic process; purine ribonucleoside monophosphate metabolic process; localization; organic substance transport; purine ribonucleoside monophosphate catabolic process; nucleoside triphosphate catabolic process; cellular aromatic compound metabolic process; purine nucleoside triphosphate metabolic process; catabolic process; organic anion transport; organic cyclic compound metabolic process; heterocycle catabolic process; transport; ribonucleoside triphosphate metabolic process; purine nucleotide metabolic process; single-organism cellular process; purine-containing compound metabolic process; metabolic process; ribonucleoside monophosphate catabolic process; phosphate-containing compound metabolic process; heterocycle metabolic process; organic substance catabolic process; organophosphate catabolic process; ATP metabolic process; anion transport; purine nucleotide catabolic process; organic hydroxy compound transport; cellular metabolic process; nucleoside catabolic process; carbohydrate transport; nucleoside monophosphate catabolic process; nucleoside triphosphate metabolic process; purine nucleoside triphosphate catabolic process; cellular nitrogen compound catabolic process	GO:0005886; GO:0071944; GO:0032991; GO:0005623; GO:0044464; GO:0043234; GO:0043190; GO:0016020; GO:0044425	plasma membrane; cell periphery; macromolecular complex; cell; cell part; protein complex; ATP-binding cassette (ABC) transporter complex; membrane; membrane part	GO:0000166; GO:0001882; GO:0001883; GO:0003824; GO:0005215; GO:0005488; GO:0005524; GO:0015166; GO:0015169; GO:0015399; GO:0015405; GO:0015430; GO:0015665; GO:0016462; GO:0016787; GO:0016817; GO:0016818; GO:0016820; GO:0016887; GO:0017076; GO:0017111; GO:0022804; GO:0022857; GO:0022891; GO:0022892; GO:0030554; GO:0032549; GO:0032550; GO:0032553; GO:0032555; GO:0032559; GO:0035639; GO:0036094; GO:0042623; GO:0042626; GO:0043167; GO:0043168; GO:0043492; GO:0097159; GO:1901265; GO:1901363; GO:1901618	nucleotide binding; nucleoside binding; purine nucleoside binding; catalytic activity; transporter activity; binding; ATP binding; polyol transmembrane transporter activity; glycerol-3-phosphate transmembrane transporter activity; primary active transmembrane transporter activity; P-P-bond-hydrolysis-driven transmembrane transporter activity; glycerol-3-phosphate-transporting ATPase activity; alcohol transmembrane transporter activity; pyrophosphatase activity; hydrolase activity; hydrolase activity, acting on acid anhydrides; hydrolase activity, acting on acid anhydrides, in phosphorus-containing anhydrides; hydrolase activity, acting on acid anhydrides, catalyzing transmembrane movement of substances; ATPase activity; purine nucleotide binding; nucleoside-triphosphatase activity; active transmembrane transporter activity; transmembrane transporter activity; substrate-specific transmembrane transporter activity; substrate-specific transporter activity; adenyl nucleotide binding; ribonucleoside binding; purine ribonucleoside binding; ribonucleotide binding; purine ribonucleotide binding; adenyl ribonucleotide binding; purine ribonucleoside triphosphate binding; small molecule binding; ATPase activity, coupled; ATPase activity, coupled to transmembrane movement of substances; ion binding; anion binding; ATPase activity, coupled to movement of substances; organic cyclic compound binding; nucleoside phosphate binding; heterocyclic compound binding; organic hydroxy compound transmembrane transporter activity
GDVGAVNAAVEAGSASASR	GDVGAVNAAVEAGSASASR	1-1_GL0125549		-0.3									51.8									759241									571534									0.6									0.7									57.0525									0.0827145								COG4577	Carboxysome shell and ethanolamine utilization microcompartment protein CcmL/EutN(450)	Secondary metabolites biosynthesis, transport and catabolism	COG4577	Microcompartments protein	Amino acid transport and metabolism
GDYKPNEPVVTDAEGESVIFVAPYK	GDYKPNEPVVTDAEGESVIFVAPYK	1-7_GL0106050	0.4	1.5								37.45	49.8896								7.25908e+06	2.41327e+06								1.23529e+07	2.59204e+06								0.5	0.3								1	1								36.9714	48.2142								0.0894845	0.0689581
GEAEKYAPGELVR	GEAEKYAPGELVR	2-4_GL0118397	0.35	0.7	0.2	0.483333			0.675	0.58	0.5	39.65	63.0714	67.4	75.6167			92.4	91.9	93.7	4.97098e+06	2.08709e+06	3.00661e+07	2.69145e+06			4.57175e+06	3.76258e+06	3.49998e+06	1.25734e+07	3.05827e+06	20790530	2.31134e+06			3.37685e+06	3.45627e+06	3.32241e+06	0.4	0.6	0.9	0.833333			0.85	0.9	0.8	1	1	1	1			1	1	1	32.1008	40.4899	61.7684	53.9311			57.1833	50.7503	52.1472	0.0837937	0.0801384	0.0534954	0.0379143			0.0920314	0.083093	0.0756773	COG2333	Metal-dependent hydrolase, beta-lactamase superfamily II(1426)	General function prediction only	0ZMIP	S-layer homology domain protein	Function unknown
GEEFGLEKDAK	GEEFGLEKDAK	10_GL0058065		1	-0.5				0		0.55		36	74.8				90.75		92.8		745331	2.13318e+06				673114		664624		3.34934e+06	2.02168e+06				1.89815e+06		2.66666e+06		0.5	0.616667				0.8		0.516667		1	1				0.983333		1		18.2025	51.7246				25.7008		20.0109		0.08288	0.0477714				0.0864886		0.0767625	COG1866	Phosphoenolpyruvate carboxykinase, ATP-dependent(543)	Energy production and conversion	0XT66	phosphoenolpyruvate carboxykinase	Energy production and conversion	10	Glycolysis / Gluconeogenesis	GO:0046364; GO:0009987; GO:0019318; GO:1901576; GO:0009058; GO:0044238; GO:0006094; GO:0006793; GO:0044723; GO:0071704; GO:0005975; GO:0016051; GO:0005996; GO:0006006; GO:0008152; GO:0016310; GO:0006796; GO:0044237; GO:0019319	monosaccharide biosynthetic process; cellular process; hexose metabolic process; organic substance biosynthetic process; biosynthetic process; primary metabolic process; gluconeogenesis; phosphorus metabolic process; single-organism carbohydrate metabolic process; organic substance metabolic process; carbohydrate metabolic process; carbohydrate biosynthetic process; monosaccharide metabolic process; glucose metabolic process; metabolic process; phosphorylation; phosphate-containing compound metabolic process; cellular metabolic process; hexose biosynthetic process			GO:0000166; GO:0001882; GO:0001883; GO:0003824; GO:0004611; GO:0004612; GO:0005488; GO:0005524; GO:0016301; GO:0016740; GO:0016772; GO:0016829; GO:0016830; GO:0016831; GO:0017076; GO:0030554; GO:0032549; GO:0032550; GO:0032553; GO:0032555; GO:0032559; GO:0035639; GO:0036094; GO:0043167; GO:0043168; GO:0097159; GO:1901265; GO:1901363	nucleotide binding; nucleoside binding; purine nucleoside binding; catalytic activity; phosphoenolpyruvate carboxykinase activity; phosphoenolpyruvate carboxykinase (ATP) activity; binding; ATP binding; kinase activity; transferase activity; transferase activity, transferring phosphorus-containing groups; lyase activity; carbon-carbon lyase activity; carboxy-lyase activity; purine nucleotide binding; adenyl nucleotide binding; ribonucleoside binding; purine ribonucleoside binding; ribonucleotide binding; purine ribonucleotide binding; adenyl ribonucleotide binding; purine ribonucleoside triphosphate binding; small molecule binding; ion binding; anion binding; organic cyclic compound binding; nucleoside phosphate binding; heterocyclic compound binding	Clostridiales	Order	Bacteria		Firmicutes	Clostridia	Clostridiales
GEEFGLEPDAK	GEEFGLEPDAK	3-5_GL0087357		-0.6	3				-0.5				34.1	78.4				92.3				858673	448153				1.23712e+06				902179	1.64715e+06				1.9079e+06				0.5	0.9				0.95				1	1				1				48.6989	21.2275				38.9881				0.0903022	0.0752527				0.0901924			COG1866	Phosphoenolpyruvate carboxykinase, ATP-dependent(543)	Energy production and conversion	0XT66	phosphoenolpyruvate carboxykinase	Energy production and conversion	10	Glycolysis / Gluconeogenesis	GO:0046364; GO:0009987; GO:0019318; GO:1901576; GO:0009058; GO:0044238; GO:0006094; GO:0006793; GO:0044723; GO:0071704; GO:0005975; GO:0016051; GO:0005996; GO:0006006; GO:0008152; GO:0016310; GO:0006796; GO:0044237; GO:0019319	monosaccharide biosynthetic process; cellular process; hexose metabolic process; organic substance biosynthetic process; biosynthetic process; primary metabolic process; gluconeogenesis; phosphorus metabolic process; single-organism carbohydrate metabolic process; organic substance metabolic process; carbohydrate metabolic process; carbohydrate biosynthetic process; monosaccharide metabolic process; glucose metabolic process; metabolic process; phosphorylation; phosphate-containing compound metabolic process; cellular metabolic process; hexose biosynthetic process			GO:0000166; GO:0001882; GO:0001883; GO:0003824; GO:0004611; GO:0004612; GO:0005488; GO:0005524; GO:0016301; GO:0016740; GO:0016772; GO:0016829; GO:0016830; GO:0016831; GO:0017076; GO:0030554; GO:0032549; GO:0032550; GO:0032553; GO:0032555; GO:0032559; GO:0035639; GO:0036094; GO:0043167; GO:0043168; GO:0097159; GO:1901265; GO:1901363	nucleotide binding; nucleoside binding; purine nucleoside binding; catalytic activity; phosphoenolpyruvate carboxykinase activity; phosphoenolpyruvate carboxykinase (ATP) activity; binding; ATP binding; kinase activity; transferase activity; transferase activity, transferring phosphorus-containing groups; lyase activity; carbon-carbon lyase activity; carboxy-lyase activity; purine nucleotide binding; adenyl nucleotide binding; ribonucleoside binding; purine ribonucleoside binding; ribonucleotide binding; purine ribonucleotide binding; adenyl ribonucleotide binding; purine ribonucleoside triphosphate binding; small molecule binding; ion binding; anion binding; organic cyclic compound binding; nucleoside phosphate binding; heterocyclic compound binding	Clostridiales	Order	Bacteria		Firmicutes	Clostridia	Clostridiales
GEGGILLNSEGER	GEGGILLNSEGER	1A-dyr2-07_GL0057868			-0.4		0.8			-0.4	1.1			76.5		77.675			94.5	87.1			466148		3.05505e+06			500081	2.88151e+06			839752		2.18821e+06			1.06514e+06	2.38133e+06			0.5		1			0.8	0.4			0.9		1			0.9	1			35.6955		58.2662			31.9495	54.7519			0.0514087		0.0427304			0.0949809	0.0602991	COG1053	Succinate dehydrogenase/fumarate reductase, flavoprotein subunit(1076)	Energy production and conversion	COG1053	Succinate DeHydrogenase	Energy production and conversion	20	Citrate cycle (TCA cycle)	GO:0009987; GO:0006099; GO:0044238; GO:0044710; GO:0022900; GO:0045333; GO:0009060; GO:0015980; GO:0008152; GO:0006091; GO:0055114; GO:0044237	cellular process; tricarboxylic acid cycle; primary metabolic process; single-organism metabolic process; electron transport chain; cellular respiration; aerobic respiration; energy derivation by oxidation of organic compounds; metabolic process; generation of precursor metabolites and energy; oxidation-reduction process; cellular metabolic process	GO:0016020	membrane	GO:0000104; GO:0000166; GO:0003824; GO:0005488; GO:0008177; GO:0010181; GO:0016491; GO:0016627; GO:0016635; GO:0032553; GO:0036094; GO:0043167; GO:0043168; GO:0048037; GO:0050660; GO:0050662; GO:0097159; GO:1901265; GO:1901363	succinate dehydrogenase activity; nucleotide binding; catalytic activity; binding; succinate dehydrogenase (ubiquinone) activity; FMN binding; oxidoreductase activity; oxidoreductase activity, acting on the CH-CH group of donors; oxidoreductase activity, acting on the CH-CH group of donors, quinone or related compound as acceptor; ribonucleotide binding; small molecule binding; ion binding; anion binding; cofactor binding; flavin adenine dinucleotide binding; coenzyme binding; organic cyclic compound binding; nucleoside phosphate binding; heterocyclic compound binding
GEGSAIGSFK	GEGSAIGSFK	1A-dyr3-06_GL0006936	0.716667	1	0.5	0.35	-0.6	-0.6	-0.6	-0.6	-0.6	41.55	38.5	63.5	71.34	76.4	79.9	83.9211	85.8	87.3	7.98391e+06	2.76942e+06	3.17836e+06	2.92423e+06	8.3178e+06	7.53216e+06	1.16919e+07	7.39445e+06	1.10566e+07	2.8765e+07	5.35045e+06	5.54843e+06	3.00666e+06	6.75283e+06	7.97227e+06	1.06794e+07	7920799	6.40428e+06	0.9	0.9	0.9	0.9	1	0.930303	0.954545	1	0.98	1	1	1	1	1	1	1	1	1	23.8624	31.188	47.9277	47.0461	55.1921	49.2793	52.1677	49.961	59.1442	0.0728658	0.0640692	0.05353	0.0443157	0.0474261	0.0552438	0.0620176	0.0672959	0.0625079				0YHNR	NA	Function unknown									Parabacteroides goldsteinii	Species	Bacteria		Bacteroidetes	Bacteroidia	Bacteroidales	Porphyromonadaceae	Parabacteroides	Parabacteroides goldsteinii
GEISKVESWTGYTNAPSDFIPER	GEISKVESWTGYTNAPSDFIPER	8-7_GL0026504	0.3		0.3	1.35	0.8	2.6		2.1	0.4	38.7		66.425	79	81.95	83.9		93.1	90.2333	2.48602e+06		6.02966e+06	9.2268e+06	5.12572e+06	2.24181e+06		2.16646e+06	2.60217e+06	6.98565e+06		5.12131e+06	3.17488e+06	3.39706e+06	5.65291e+06		3.76493e+06	2.71678e+06	0.7		0.5	0.4875	0.9	0.6		0.4	0.9	1		1	0.9	0.9	0.8		0.9	0.966667	26.2469		54.4402	62.5597	57.3106	28.3963		34.7111	47.4621	0.0731291		0.0449911	0.0666962	0.0444592	0.0556196		0.0870504	0.0639671	COG5492	Uncharacterized conserved protein YjdB, contains Ig-like domain(6649)	General function prediction only	0ZMIP	S-layer homology domain protein	Function unknown
GEMITVTDDK	GEMITVTDDK	S-Fe3_GL0205010								3.9									92									923138									6.71927e+06									0.4									1									12.0791									0.0950901
GENDKELVSTVK	GENDKELVSTVK	10_GL0055536	1.8									35									2.15508e+06									7.62556e+06									0.7									1									22.0342									0.0867383																							Bacteroides	Genus	Bacteria		Bacteroidetes	Bacteroidia	Bacteroidales	Bacteroidaceae	Bacteroides
GEPYEPGQTGVDAVR	GEPYEPGQTGVDAVR	1-1_GL0134047		0.5						0.8	0.28		57.8						86.5	95.1		303118						1.4741e+06	1.01418e+06		444069						3.53723e+06	4.47342e+06		0.8						0.8	0.8		1						1	1		40.5679						27.5051	18.4813		0.0614491						0.0628527	0.090489	COG0747	ABC-type transport system, periplasmic component(1741)	Amino acid transport and metabolism	COG0747	Extracellular solute-binding protein, family 5	Amino acid transport and metabolism	2010	ABC transporters	GO:0051234; GO:0051179; GO:0006810	establishment of localization; localization; transport			GO:0005215	transporter activity
GEQVYGTC(Carbamidomethyl)SGR	GEQVYGTCSGR	tr|Q8C1P0|Q8C1P0_MOUSE	0.71875	-0.4								41.75	54.94								4.94896e+06	636998								1.01966e+07	478984								0.6	0.48								0.85	0.88								33.3564	57.0796								0.076397	0.0862849												defensin, alpha	Posttranslational modification, protein turnover, chaperones									Mus musculus	Species	Eukaryota	Metazoa	Chordata	Mammalia	Rodentia	Muridae	Mus	Mus musculus
GETELTAEER	GETELTAEER	8-3_GL0007284	0.757143	0.496875	0.4875	0.6	0.471429			0.478788	1.05789	41.3286	52.2406	74.8	72.3	84.6			90.4	90.4158	1.40354e+06	154529	549109	455943	938628			598329	233852	5.19803e+06	1.18327e+06	2.48178e+06	1.7218e+06	2.67818e+06			3.52604e+06	2.32305e+06	0.842857	0.853125	0.75	0.8	0.8			0.55	0.768421	1	1	1	1	1			1	1	21.2607	11.5264	18.1249	20.9365	25.9518			14.5071	9.14593	0.0687513	0.0802833	0.0621834	0.0520529	0.0541454			0.0828636	0.0767431	COG0085	DNA-directed RNA polymerase, beta subunit/140 kD subunit(1459)	Transcription	COG0085	DNA-dependent RNA polymerase catalyzes the transcription of DNA into RNA using the four ribonucleoside triphosphates as substrates (By similarity)	Transcription	230	Purine metabolism	GO:0090304; GO:0019438; GO:0044271; GO:0034641; GO:0043170; GO:0009987; GO:0044260; GO:1901576; GO:0009058; GO:0044238; GO:0006807; GO:0006351; GO:0044249; GO:0016070; GO:0034654; GO:0071704; GO:0006139; GO:0034645; GO:0006725; GO:0032774; GO:1901360; GO:0010467; GO:0008152; GO:0046483; GO:0009059; GO:0044237; GO:0018130; GO:1901362	nucleic acid metabolic process; aromatic compound biosynthetic process; cellular nitrogen compound biosynthetic process; cellular nitrogen compound metabolic process; macromolecule metabolic process; cellular process; cellular macromolecule metabolic process; organic substance biosynthetic process; biosynthetic process; primary metabolic process; nitrogen compound metabolic process; transcription, DNA-dependent; cellular biosynthetic process; RNA metabolic process; nucleobase-containing compound biosynthetic process; organic substance metabolic process; nucleobase-containing compound metabolic process; cellular macromolecule biosynthetic process; cellular aromatic compound metabolic process; RNA biosynthetic process; organic cyclic compound metabolic process; gene expression; metabolic process; heterocycle metabolic process; macromolecule biosynthetic process; cellular metabolic process; heterocycle biosynthetic process; organic cyclic compound biosynthetic process	GO:0044424; GO:0043226; GO:0005623; GO:0043227; GO:0044464; GO:0043231; GO:0043229; GO:0005634; GO:0005622	intracellular part; organelle; cell; membrane-bounded organelle; cell part; intracellular membrane-bounded organelle; intracellular organelle; nucleus; intracellular	GO:0001882; GO:0003676; GO:0003677; GO:0003824; GO:0003899; GO:0005488; GO:0016740; GO:0016772; GO:0016779; GO:0032549; GO:0034062; GO:0036094; GO:0097159; GO:1901363	nucleoside binding; nucleic acid binding; DNA binding; catalytic activity; DNA-directed RNA polymerase activity; binding; transferase activity; transferase activity, transferring phosphorus-containing groups; nucleotidyltransferase activity; ribonucleoside binding; RNA polymerase activity; small molecule binding; organic cyclic compound binding; heterocyclic compound binding	Bacteria	Superkingdom	Bacteria
GETPENVTGYK	GETPENVTGYK	S-Fe1_GL0056626	0.85		1			1	0.4			37.7462		69.9667			75.8	82.2			2.28255e+06		1.77636e+06			844237	834503			6.24896e+06		3.38586e+06			2.8696e+06	3354599			0.8		0.266667			0.2	0.9			1		1			1	1			26.947		34.4108			22.7322	20.2236			0.0760689		0.0378806			0.0913091	0.0756934			COG1966	Carbon starvation protein CstA(330)	Signal transduction mechanisms	COG1966	carbon starvation protein	Signal transduction mechanisms			GO:0044699; GO:0006950; GO:0042594; GO:0009987; GO:0009991; GO:0071496; GO:0051716; GO:0031669; GO:0009267; GO:0033554; GO:0009605; GO:0050896; GO:0031668; GO:0044763; GO:0031667; GO:0007154	single-organism process; response to stress; response to starvation; cellular process; response to extracellular stimulus; cellular response to external stimulus; cellular response to stimulus; cellular response to nutrient levels; cellular response to starvation; cellular response to stress; response to external stimulus; response to stimulus; cellular response to extracellular stimulus; single-organism cellular process; response to nutrient levels; cell communication	GO:0016020	membrane			Oscillibacter sp. 1-3	Species	Bacteria		Firmicutes	Clostridia	Clostridiales	Oscillospiraceae	Oscillibacter	Oscillibacter sp. 1-3
GETQFAVSHQSQILETYQQK	GETQFAVSHQSQILETYQQK	6-6_GL0089397									-0.2									95.8									1.34728e+06									1.8051e+06									0.7									0.9									42.7385									0.0875527	COG3181	Tripartite-type tricarboxylate transporter, receptor component TctC(525)	Energy production and conversion	COG3181	extra-cytoplasmic solute receptor family protein	Function unknown	2020	Two-component system			GO:0042597; GO:0071944; GO:0030288; GO:0005623; GO:0044464; GO:0030313; GO:0030312; GO:0044462; GO:0031975	periplasmic space; cell periphery; outer membrane-bounded periplasmic space; cell; cell part; cell envelope; external encapsulating structure; external encapsulating structure part; envelope
GETVMGIK	GETVMGIK	Group2-8A_GL0172377		-0.5	4.65		1.7						35.8	64.75		78.8						114805	1.49224e+06		363395						305494	2.0491e+06		1.65825e+06						1	0.9		0.3						1	0.7		0.9						27.3151	42.0184		17.9752						0.067041	0.0442812		0.0482923					COG0090	Ribosomal protein L2(667)	Translation, ribosomal structure and biogenesis	COG0090	One of the primary rRNA binding proteins. Required for association of the 30S and 50S subunits to form the 70S ribosome, for tRNA binding and peptide bond formation. It has been suggested to have peptidyltransferase activity	Translation, ribosomal structure and biogenesis	3010	Ribosome	GO:0043170; GO:0009987; GO:0044260; GO:1901576; GO:0006412; GO:0009058; GO:0044238; GO:0044267; GO:0044249; GO:0071704; GO:0034645; GO:0019538; GO:0010467; GO:0008152; GO:0009059; GO:0044237	macromolecule metabolic process; cellular process; cellular macromolecule metabolic process; organic substance biosynthetic process; translation; biosynthetic process; primary metabolic process; cellular protein metabolic process; cellular biosynthetic process; organic substance metabolic process; cellular macromolecule biosynthetic process; protein metabolic process; gene expression; metabolic process; macromolecule biosynthetic process; cellular metabolic process	GO:0005840; GO:0044422; GO:0032991; GO:0044444; GO:0044424; GO:0043228; GO:0043226; GO:0005623; GO:0044464; GO:0044446; GO:0043229; GO:0044391; GO:0030529; GO:0043232; GO:0015934; GO:0005622; GO:0005737	ribosome; organelle part; macromolecular complex; cytoplasmic part; intracellular part; non-membrane-bounded organelle; organelle; cell; cell part; intracellular organelle part; intracellular organelle; ribosomal subunit; ribonucleoprotein complex; intracellular non-membrane-bounded organelle; large ribosomal subunit; intracellular; cytoplasm	GO:0003676; GO:0003723; GO:0003735; GO:0003824; GO:0005198; GO:0005488; GO:0016740; GO:0019843; GO:0097159; GO:1901363	nucleic acid binding; RNA binding; structural constituent of ribosome; catalytic activity; structural molecule activity; binding; transferase activity; rRNA binding; organic cyclic compound binding; heterocyclic compound binding	Ruminococcus gnavus	Species	Bacteria		Firmicutes	Clostridia	Clostridiales	Lachnospiraceae	Blautia	Ruminococcus gnavus
GFAGSTALSR	GFAGSTALSR	sp|Q9WVC8|S26A3_MOUSE		0				7.6	-0.5	-0.5	-0.5		43.9				83.9	86.2	86.1	91.3		145471				495077	478190	792611	411176		553891				1.22641e+07	5.35169e+06	6.72188e+06	1.05047e+06		0.4				0.5	1	1	0.9		1				0.7	0.3	0.3	0.9		20.8005				3.88015	9.88197	10.5478	35.7316		0.0610733				0.0707931	0.0680316	0.0736886	0.0669681					solute carrier family 26, member 3	Inorganic ion transport and metabolism									Chordata	Phylum	Eukaryota	Metazoa	Chordata
GFAVVADEVR	GFAVVADEVR	5-8_GL0077176	0.45	0.4	0.5	-0.4	0.05	-0.477907	-0.5	-0.5	-0.5	43.1446	44.15	74.5864	77.72	85	89.2477	90.4562	90.4	91.1273	1.08332e+07	5.07061e+06	9.763e+06	1.22131e+07	7.9724e+06	1.14787e+07	5.0852e+06	5.43506e+06	6.03862e+06	5.56677e+07	1.88483e+07	2.05459e+07	2.81515e+07	3.38635e+07	3.98365e+07	2.91786e+07	2.45347e+07	3.09681e+07	0.9	0.794444	0.9	0.8	0.9	0.9	0.9	0.886364	0.926667	1	1	1	1	1	1	1	1	1	16.6936	26.4994	28.7878	27.0215	20.6724	22.3405	14.0513	15.8532	17.6874	0.0733187	0.0741933	0.0509677	0.042833	0.0593634	0.0942496	0.0838803	0.0777906	0.0741594	COG3850	Signal transduction histidine kinase, nitrate/nitrite-specific(563)	Signal transduction mechanisms	COG0840	Methyl-accepting chemotaxis	Function unknown	2020	Two-component system	GO:0006935; GO:0023052; GO:0036211; GO:0044699; GO:0006468; GO:0043170; GO:0009987; GO:0044260; GO:0043412; GO:0065007; GO:0040011; GO:0044238; GO:0050794; GO:0044700; GO:0006793; GO:0006464; GO:0050789; GO:0051716; GO:0023014; GO:0044267; GO:0071704; GO:0042330; GO:0019538; GO:0042221; GO:0009605; GO:0050896; GO:0044763; GO:0008152; GO:0000160; GO:0016310; GO:0006796; GO:0007165; GO:0007154; GO:0044237	chemotaxis; signaling; protein modification process; single-organism process; protein phosphorylation; macromolecule metabolic process; cellular process; cellular macromolecule metabolic process; macromolecule modification; biological regulation; locomotion; primary metabolic process; regulation of cellular process; single organism signaling; phosphorus metabolic process; cellular protein modification process; regulation of biological process; cellular response to stimulus; signal transduction by phosphorylation; cellular protein metabolic process; organic substance metabolic process; taxis; protein metabolic process; response to chemical stimulus; response to external stimulus; response to stimulus; single-organism cellular process; metabolic process; phosphorelay signal transduction system; phosphorylation; phosphate-containing compound metabolic process; signal transduction; cell communication; cellular metabolic process	GO:0031224; GO:0016020; GO:0016021; GO:0044425	intrinsic to membrane; membrane; integral to membrane; membrane part	GO:0000155; GO:0003824; GO:0004672; GO:0004673; GO:0004871; GO:0004872; GO:0004888; GO:0016301; GO:0016740; GO:0016772; GO:0016773; GO:0016775; GO:0038023; GO:0060089	phosphorelay sensor kinase activity; catalytic activity; protein kinase activity; protein histidine kinase activity; signal transducer activity; receptor activity; transmembrane signaling receptor activity; kinase activity; transferase activity; transferase activity, transferring phosphorus-containing groups; phosphotransferase activity, alcohol group as acceptor; phosphotransferase activity, nitrogenous group as acceptor; signaling receptor activity; molecular transducer activity
GFAVVADQIR	GFAVVADQIR	G1-1A_GL0042390		-0.4	0.1	-0.4	-0.4			-0.4	-0.4		61.55	67	72.2	78.95			92.5	93.3		694485	2.51188e+06	2.04146e+06	1.89126e+06			641779	940975		1.76848e+06	4.78041e+06	3.53071e+06	4.31891e+06			3.60337e+06	4.22891e+06		0.45	0.6	0.5	0.7			0.9	0.6		1	1	1	1			1	1		28.6388	33.1323	37.304	30.1767			15.1179	18.2987		0.0747531	0.0411554	0.0405713	0.0430427			0.0967929	0.0810953	COG2770	HAMP domain(1169)	Signal transduction mechanisms	COG0840	Methyl-accepting chemotaxis	Function unknown	2020	Two-component system	GO:0006935; GO:0023052; GO:0036211; GO:0044699; GO:0006468; GO:0043170; GO:0009987; GO:0044260; GO:0043412; GO:0065007; GO:0040011; GO:0044238; GO:0050794; GO:0044700; GO:0006793; GO:0006464; GO:0050789; GO:0051716; GO:0023014; GO:0044267; GO:0071704; GO:0042330; GO:0019538; GO:0042221; GO:0009605; GO:0050896; GO:0044763; GO:0008152; GO:0000160; GO:0016310; GO:0006796; GO:0007165; GO:0007154; GO:0044237	chemotaxis; signaling; protein modification process; single-organism process; protein phosphorylation; macromolecule metabolic process; cellular process; cellular macromolecule metabolic process; macromolecule modification; biological regulation; locomotion; primary metabolic process; regulation of cellular process; single organism signaling; phosphorus metabolic process; cellular protein modification process; regulation of biological process; cellular response to stimulus; signal transduction by phosphorylation; cellular protein metabolic process; organic substance metabolic process; taxis; protein metabolic process; response to chemical stimulus; response to external stimulus; response to stimulus; single-organism cellular process; metabolic process; phosphorelay signal transduction system; phosphorylation; phosphate-containing compound metabolic process; signal transduction; cell communication; cellular metabolic process	GO:0031224; GO:0016020; GO:0016021; GO:0044425	intrinsic to membrane; membrane; integral to membrane; membrane part	GO:0000155; GO:0003824; GO:0004672; GO:0004673; GO:0004871; GO:0004872; GO:0004888; GO:0016301; GO:0016740; GO:0016772; GO:0016773; GO:0016775; GO:0038023; GO:0060089	phosphorelay sensor kinase activity; catalytic activity; protein kinase activity; protein histidine kinase activity; signal transducer activity; receptor activity; transmembrane signaling receptor activity; kinase activity; transferase activity; transferase activity, transferring phosphorus-containing groups; phosphotransferase activity, alcohol group as acceptor; phosphotransferase activity, nitrogenous group as acceptor; signaling receptor activity; molecular transducer activity	Bacteria	Superkingdom	Bacteria
GFAVVAEEVR	GFAVVAEEVR	Group2-3A_GL0214786	0.5	0.4	0.6	-0.5	0.6	0.6		-0.5	-0.5	41.8	46.0889	71.6	76.3095	84.3	85.4273		89.9896	86.93	541181	1.6282e+06	1.86875e+06	2.68167e+06	1.76878e+06	1.26946e+06		1.22254e+06	1.9313e+06	7.0739e+06	7.07786e+06	7.08094e+06	9.65073e+06	9.34569e+06	1.20905e+07		8.98809e+06	9.93188e+06	0.8	0.54	0.775	0.7	0.8	0.8		0.9125	0.9	1	1	1	1	1	1		1	1	7.1067	18.9401	19.9469	19.7751	15.9527	9.89766		11.1638	16.2499	0.0868636	0.0662386	0.0649457	0.0470579	0.064167	0.07289		0.0794121	0.0712199	COG0840	Methyl-accepting chemotaxis protein(3493)	Signal transduction mechanisms	COG0840	Methyl-accepting chemotaxis	Function unknown	2020	Two-component system	GO:0006935; GO:0023052; GO:0036211; GO:0044699; GO:0006468; GO:0043170; GO:0009987; GO:0044260; GO:0043412; GO:0065007; GO:0040011; GO:0044238; GO:0050794; GO:0044700; GO:0006793; GO:0006464; GO:0050789; GO:0051716; GO:0023014; GO:0044267; GO:0071704; GO:0042330; GO:0019538; GO:0042221; GO:0009605; GO:0050896; GO:0044763; GO:0008152; GO:0000160; GO:0016310; GO:0006796; GO:0007165; GO:0007154; GO:0044237	chemotaxis; signaling; protein modification process; single-organism process; protein phosphorylation; macromolecule metabolic process; cellular process; cellular macromolecule metabolic process; macromolecule modification; biological regulation; locomotion; primary metabolic process; regulation of cellular process; single organism signaling; phosphorus metabolic process; cellular protein modification process; regulation of biological process; cellular response to stimulus; signal transduction by phosphorylation; cellular protein metabolic process; organic substance metabolic process; taxis; protein metabolic process; response to chemical stimulus; response to external stimulus; response to stimulus; single-organism cellular process; metabolic process; phosphorelay signal transduction system; phosphorylation; phosphate-containing compound metabolic process; signal transduction; cell communication; cellular metabolic process	GO:0031224; GO:0016020; GO:0016021; GO:0044425	intrinsic to membrane; membrane; integral to membrane; membrane part	GO:0000155; GO:0003824; GO:0004672; GO:0004673; GO:0004871; GO:0004872; GO:0004888; GO:0016301; GO:0016740; GO:0016772; GO:0016773; GO:0016775; GO:0038023; GO:0060089	phosphorelay sensor kinase activity; catalytic activity; protein kinase activity; protein histidine kinase activity; signal transducer activity; receptor activity; transmembrane signaling receptor activity; kinase activity; transferase activity; transferase activity, transferring phosphorus-containing groups; phosphotransferase activity, alcohol group as acceptor; phosphotransferase activity, nitrogenous group as acceptor; signaling receptor activity; molecular transducer activity
GFAVVANEIR	GFAVVANEIR	S-Fe10_GL0147551		-0.4	-0.4	-0.4	-0.4				-0.4		61.1	64.4	72.2	79.5				93.3		703906	2.51188e+06	2.31165e+06	1.71277e+06				912227		1.75664e+06	1.04628e+07	3.46389e+06	4.50954e+06				4.28633e+06		0.4	0.6	0.5	0.7				0.6		1	1	1	1				1		29.2464	19.3599	38.7622	27.6207				17.5319		0.0681239	0.058786	0.0405713	0.0440172				0.0820389	COG2770	HAMP domain(1169)	Signal transduction mechanisms	COG0840	Methyl-accepting chemotaxis	Function unknown	2020	Two-component system	GO:0006935; GO:0023052; GO:0036211; GO:0044699; GO:0006468; GO:0043170; GO:0009987; GO:0044260; GO:0043412; GO:0065007; GO:0040011; GO:0044238; GO:0050794; GO:0044700; GO:0006793; GO:0006464; GO:0050789; GO:0051716; GO:0023014; GO:0044267; GO:0071704; GO:0042330; GO:0019538; GO:0042221; GO:0009605; GO:0050896; GO:0044763; GO:0008152; GO:0000160; GO:0016310; GO:0006796; GO:0007165; GO:0007154; GO:0044237	chemotaxis; signaling; protein modification process; single-organism process; protein phosphorylation; macromolecule metabolic process; cellular process; cellular macromolecule metabolic process; macromolecule modification; biological regulation; locomotion; primary metabolic process; regulation of cellular process; single organism signaling; phosphorus metabolic process; cellular protein modification process; regulation of biological process; cellular response to stimulus; signal transduction by phosphorylation; cellular protein metabolic process; organic substance metabolic process; taxis; protein metabolic process; response to chemical stimulus; response to external stimulus; response to stimulus; single-organism cellular process; metabolic process; phosphorelay signal transduction system; phosphorylation; phosphate-containing compound metabolic process; signal transduction; cell communication; cellular metabolic process	GO:0031224; GO:0016020; GO:0016021; GO:0044425	intrinsic to membrane; membrane; integral to membrane; membrane part	GO:0000155; GO:0003824; GO:0004672; GO:0004673; GO:0004871; GO:0004872; GO:0004888; GO:0016301; GO:0016740; GO:0016772; GO:0016773; GO:0016775; GO:0038023; GO:0060089	phosphorelay sensor kinase activity; catalytic activity; protein kinase activity; protein histidine kinase activity; signal transducer activity; receptor activity; transmembrane signaling receptor activity; kinase activity; transferase activity; transferase activity, transferring phosphorus-containing groups; phosphotransferase activity, alcohol group as acceptor; phosphotransferase activity, nitrogenous group as acceptor; signaling receptor activity; molecular transducer activity	Bacteria	Superkingdom	Bacteria
GFDANEITDEDIEKYGIGG	GFDANEITDEDIEKYGIGG	5-8_GL0146570	1.075	0.656667		1.13214	0.65625	-0.3	0.625	0.4	1.05	35.4	37.1233		80.4	85.6625	87.1	86.35	86.4	91.913	3.31992e+06	1.65315e+06		575962	3.72818e+06	2.40732e+06	1.03476e+06	1.35617e+06	1.71202e+06	1.50548e+07	2.47158e+06		2.59016e+06	5.82118e+06	1.34574e+06	4.37714e+06	4.85369e+06	6.41566e+06	0.8	0.6		0.3	0.7	0.7	0.85	0.3	0.633333	1	1		0.85	1	0.9	1	1	1	20.3582	40.6214		18.2749	39.0411	64.1429	19.4247	21.818	20.7529	0.0876489	0.0658191		0.0570959	0.0579598	0.0664537	0.0684881	0.0651574	0.0727292	COG1879	ABC-type sugar transport system, periplasmic component, contains N-terminal xre family HTH domain(2232)	Carbohydrate transport and metabolism	0ZW6G	sugar ABC transporter, substrate-binding protein	Carbohydrate transport and metabolism			GO:0044699; GO:0044765; GO:0051234; GO:0051179; GO:0071702; GO:0006810; GO:0008643	single-organism process; single-organism transport; establishment of localization; localization; organic substance transport; transport; carbohydrate transport
GFDATTITADDVK	GFDATTITADDVK	5-4_GL0113635			7.1									65.7									1.8772e+06									907829									0.8									0.9									67.4032									0.0587367							COG1879	ABC-type sugar transport system, periplasmic component, contains N-terminal xre family HTH domain(2232)	Carbohydrate transport and metabolism	0ZW6G	sugar ABC transporter, substrate-binding protein	Carbohydrate transport and metabolism			GO:0044699; GO:0044765; GO:0051234; GO:0051179; GO:0071702; GO:0006810; GO:0008643	single-organism process; single-organism transport; establishment of localization; localization; organic substance transport; transport; carbohydrate transport
GFDPYEIVK	GFDPYEIVK	6-3_GL0002724	0.225		-0.6	-0.6	-0.6	-0.6	-0.6	-0.6		43.325		65.52	74.6	82.6	85.95	83.8	88.575		1.86639e+06		1.04852e+06	837367	1.54142e+06	1.03508e+06	1.84366e+06	1.36064e+06		1.10138e+07		2.35023e+06	2.01885e+06	2.03028e+06	2.20843e+06	2.49702e+06	2.47329e+06		0.525		0.825	0.8	1	0.9	0.95	1		1		1	1	1	1	1	1		14.3566		31.5264	30.712	49.341	32.3593	42.3059	35.5858		0.079366		0.0446265	0.0392436	0.0440513	0.0627995	0.0655181	0.0640382					0XNSZ	NA	Function unknown
GFDQADVEELAAK	GFDQADVEELAAK	4-6_GL0035666							0.1		3.6							93.7		90.3							1.38155e+06		1.28631e+06							1.41984e+06		2.25352e+06							0.8		0.9							1		0.9							49.3166		38.401							0.0987282		0.0634747	COG0078	Ornithine carbamoyltransferase(775)	Amino acid transport and metabolism	COG0078	ornithine carbamoyltransferase	Amino acid transport and metabolism	330	Arginine and proline metabolism	GO:0006527; GO:0006082; GO:0006526; GO:0044282; GO:1901605; GO:0019546; GO:0019547; GO:0044271; GO:0034641; GO:0009987; GO:0009084; GO:0044283; GO:0055086; GO:1901576; GO:0009058; GO:0009063; GO:0044238; GO:0044281; GO:0006807; GO:0044710; GO:1901565; GO:0046395; GO:0006525; GO:0016053; GO:1901564; GO:0006207; GO:0044249; GO:0046112; GO:0006206; GO:1901607; GO:0006591; GO:0019856; GO:0008652; GO:0071704; GO:0006139; GO:0044248; GO:0044712; GO:0009064; GO:0044711; GO:0009112; GO:0006725; GO:0046394; GO:0019752; GO:0072527; GO:0009056; GO:1901606; GO:1901360; GO:0043436; GO:1901566; GO:0006520; GO:0009065; GO:0008152; GO:0046483; GO:1901575; GO:0072528; GO:0016054; GO:0044237; GO:0018130; GO:1901362	arginine catabolic process; organic acid metabolic process; arginine biosynthetic process; small molecule catabolic process; alpha-amino acid metabolic process; arginine deiminase pathway; arginine catabolic process to ornithine; cellular nitrogen compound biosynthetic process; cellular nitrogen compound metabolic process; cellular process; glutamine family amino acid biosynthetic process; small molecule biosynthetic process; nucleobase-containing small molecule metabolic process; organic substance biosynthetic process; biosynthetic process; cellular amino acid catabolic process; primary metabolic process; small molecule metabolic process; nitrogen compound metabolic process; single-organism metabolic process; organonitrogen compound catabolic process; carboxylic acid catabolic process; arginine metabolic process; organic acid biosynthetic process; organonitrogen compound metabolic process; 'de novo' pyrimidine nucleobase biosynthetic process; cellular biosynthetic process; nucleobase biosynthetic process; pyrimidine nucleobase metabolic process; alpha-amino acid biosynthetic process; ornithine metabolic process; pyrimidine nucleobase biosynthetic process; cellular amino acid biosynthetic process; organic substance metabolic process; nucleobase-containing compound metabolic process; cellular catabolic process; single-organism catabolic process; glutamine family amino acid metabolic process; single-organism biosynthetic process; nucleobase metabolic process; cellular aromatic compound metabolic process; carboxylic acid biosynthetic process; carboxylic acid metabolic process; pyrimidine-containing compound metabolic process; catabolic process; alpha-amino acid catabolic process; organic cyclic compound metabolic process; oxoacid metabolic process; organonitrogen compound biosynthetic process; cellular amino acid metabolic process; glutamine family amino acid catabolic process; metabolic process; heterocycle metabolic process; organic substance catabolic process; pyrimidine-containing compound biosynthetic process; organic acid catabolic process; cellular metabolic process; heterocycle biosynthetic process; organic cyclic compound biosynthetic process	GO:0044424; GO:0005623; GO:0044464; GO:0005622; GO:0005737	intracellular part; cell; cell part; intracellular; cytoplasm	GO:0003824; GO:0004070; GO:0004585; GO:0005488; GO:0016597; GO:0016740; GO:0016741; GO:0016743; GO:0031406; GO:0043167; GO:0043168	catalytic activity; aspartate carbamoyltransferase activity; ornithine carbamoyltransferase activity; binding; amino acid binding; transferase activity; transferase activity, transferring one-carbon groups; carboxyl- or carbamoyltransferase activity; carboxylic acid binding; ion binding; anion binding	Enterorhabdus caecimuris	Species	Bacteria		Actinobacteria	Coriobacteriia	Eggerthellales	Eggerthellaceae	Enterorhabdus	Enterorhabdus caecimuris
GFDSTNIKEEDIEKYGIGK	GFDSTNIKEEDIEKYGIGK	G1-8A_GL0014960			3.2	0.8					0.9			70.5	85.8					95.2			4.2535e+06	2.33685e+06					1.43203e+06			1.04589e+06	5495265					3.9659e+06			0.9	0.8					0.4			0.9	1					0.9			80.264	29.8368					25.5847			0.0760639	0.0991516					0.0873042	COG1879	ABC-type sugar transport system, periplasmic component, contains N-terminal xre family HTH domain(2232)	Carbohydrate transport and metabolism	0ZW6G	sugar ABC transporter, substrate-binding protein	Carbohydrate transport and metabolism			GO:0044699; GO:0044765; GO:0051234; GO:0051179; GO:0071702; GO:0006810; GO:0008643	single-organism process; single-organism transport; establishment of localization; localization; organic substance transport; transport; carbohydrate transport
GFEGLYNR	GFEGLYNR	38_GL0128257		1.1	0.716667	-0.5	-0.5	-0.5	-0.5	-0.5	-0.5		39.4333	61.8	74.75	84.25	86	88.7808	90.7	89.7		307248	1.55182e+06	1.00209e+06	856683	2.93092e+06	843800	365549	564220		2.47647e+06	4.60021e+06	3.0431e+06	2.28075e+06	2677468	1.10443e+06	1.03895e+06	1.81941e+06		0.7	0.8	0.7	0.8	0.9	0.975	0.9	1		1	1	1	1	1	1	1	1		13.1486	26.8918	25.7643	28.2653	50.7347	44.0003	26.0271	31.5522		0.0846505	0.055655	0.0439269	0.0600026	0.0626724	0.0705774	0.0732848	0.0617265	COG1592	Rubrerythrin(1543)	Energy production and conversion	COG1592	Rubrerythrin	Energy production and conversion			GO:0009987; GO:0044710; GO:0022900; GO:0008152; GO:0006091; GO:0055114; GO:0044237	cellular process; single-organism metabolic process; electron transport chain; metabolic process; generation of precursor metabolites and energy; oxidation-reduction process; cellular metabolic process			GO:0003824; GO:0005488; GO:0005506; GO:0016491; GO:0043167; GO:0043169; GO:0046872; GO:0046914	catalytic activity; binding; iron ion binding; oxidoreductase activity; ion binding; cation binding; metal ion binding; transition metal ion binding	Bacteria	Superkingdom	Bacteria
GFFADESPAADYTSGDLDKAYR	GFFADESPAADYTSGDLDKAYR	4-7_GL0028027		0.4		0.504762	0.427273						49.1		80.4571	80.4182						356226		2.28191e+06	1.76123e+06						2.14484e+06		1.2269e+07	6.94199e+06						0.4		0.65	0.9						1		1	1						14.243		15.6084	20.2365						0.0731143		0.0611578	0.045735
GFGGVQVSPPNENVVVHNPSRPWWER	GFGGVQVSPPNENVVVHNPSRPWWER	sp|P00688|AMYP_MOUSE		0.9	0.6				0.5	0.7	0.60625		46.1	62.4				87.7	89.9	90.6		2.587e+07	1.38261e+07				5.13662e+06	6.28338e+06	6.86196e+06		3.89525e+07	1.99686e+07				28881858	3.45779e+07	3.34083e+07		0.3	0.4				0.6	0.614286	0.6		1	1				1	1	1		39.9089	36.9852				11.7105	15.3323	19.7943		0.0539032	0.0540347				0.0752795	0.0760801	0.0670868					Pancreatic alpha-amylase-like	Carbohydrate transport and metabolism									Mus musculus	Species	Eukaryota	Metazoa	Chordata	Mammalia	Rodentia	Muridae	Mus	Mus musculus
GFGIAM(Oxidation)HTLDGGR	GFGIAMHTLDGGR	6-1_GL0082356	0.3	0.8		0.1						37.9	33.9		65.6						1.01502e+06	2.61733e+06		1.79184e+06						2.4412e+06	5.96129e+06		3462930						0.7	0.7		0.8						1	0.8		1						27.0585	31.6319		35.0189						0.0766309	0.0735488		0.0881985						COG1960	Acyl-CoA dehydrogenase related to the alkylation response protein AidB(732)	Lipid transport and metabolism	COG1960	acyl-CoA dehydrogenase	Lipid transport and metabolism	71	Fatty acid degradation	GO:0006082; GO:0044282; GO:0009987; GO:0044242; GO:0030258; GO:0044238; GO:0044281; GO:0009062; GO:0044255; GO:0044710; GO:0046395; GO:0006631; GO:0034440; GO:0006635; GO:0071704; GO:0044248; GO:0044712; GO:0072329; GO:0032787; GO:0019752; GO:0009056; GO:0043436; GO:0008152; GO:1901575; GO:0055114; GO:0006629; GO:0019395; GO:0016054; GO:0044237; GO:0016042	organic acid metabolic process; small molecule catabolic process; cellular process; cellular lipid catabolic process; lipid modification; primary metabolic process; small molecule metabolic process; fatty acid catabolic process; cellular lipid metabolic process; single-organism metabolic process; carboxylic acid catabolic process; fatty acid metabolic process; lipid oxidation; fatty acid beta-oxidation; organic substance metabolic process; cellular catabolic process; single-organism catabolic process; monocarboxylic acid catabolic process; monocarboxylic acid metabolic process; carboxylic acid metabolic process; catabolic process; oxoacid metabolic process; metabolic process; organic substance catabolic process; oxidation-reduction process; lipid metabolic process; fatty acid oxidation; organic acid catabolic process; cellular metabolic process; lipid catabolic process	GO:0042579; GO:0044444; GO:0044424; GO:0043226; GO:0005623; GO:0043227; GO:0044464; GO:0043231; GO:0043229; GO:0005777; GO:0005622; GO:0005737	microbody; cytoplasmic part; intracellular part; organelle; cell; membrane-bounded organelle; cell part; intracellular membrane-bounded organelle; intracellular organelle; peroxisome; intracellular; cytoplasm	GO:0000166; GO:0003824; GO:0003995; GO:0003997; GO:0005488; GO:0016491; GO:0016627; GO:0016634; GO:0036094; GO:0043167; GO:0043168; GO:0048037; GO:0050660; GO:0050662; GO:0097159; GO:1901265; GO:1901363	nucleotide binding; catalytic activity; acyl-CoA dehydrogenase activity; acyl-CoA oxidase activity; binding; oxidoreductase activity; oxidoreductase activity, acting on the CH-CH group of donors; oxidoreductase activity, acting on the CH-CH group of donors, oxygen as acceptor; small molecule binding; ion binding; anion binding; cofactor binding; flavin adenine dinucleotide binding; coenzyme binding; organic cyclic compound binding; nucleoside phosphate binding; heterocyclic compound binding	Firmicutes	Phylum	Bacteria		Firmicutes
GFGIAMHTLDGGR	GFGIAMHTLDGGR	6-1_GL0082356	0.8	-0.3	0.5							42.7	58.0714	69.05							3.09795e+06	761222	1.04884e+06							2.44527e+07	4.79425e+06	6.94014e+06							0.2	0.9	0.4							1	1	1							11.2445	13.9328	12.8556							0.0781749	0.0849767	0.064677							COG1960	Acyl-CoA dehydrogenase related to the alkylation response protein AidB(732)	Lipid transport and metabolism	COG1960	acyl-CoA dehydrogenase	Lipid transport and metabolism	71	Fatty acid degradation	GO:0006082; GO:0044282; GO:0009987; GO:0044242; GO:0030258; GO:0044238; GO:0044281; GO:0009062; GO:0044255; GO:0044710; GO:0046395; GO:0006631; GO:0034440; GO:0006635; GO:0071704; GO:0044248; GO:0044712; GO:0072329; GO:0032787; GO:0019752; GO:0009056; GO:0043436; GO:0008152; GO:1901575; GO:0055114; GO:0006629; GO:0019395; GO:0016054; GO:0044237; GO:0016042	organic acid metabolic process; small molecule catabolic process; cellular process; cellular lipid catabolic process; lipid modification; primary metabolic process; small molecule metabolic process; fatty acid catabolic process; cellular lipid metabolic process; single-organism metabolic process; carboxylic acid catabolic process; fatty acid metabolic process; lipid oxidation; fatty acid beta-oxidation; organic substance metabolic process; cellular catabolic process; single-organism catabolic process; monocarboxylic acid catabolic process; monocarboxylic acid metabolic process; carboxylic acid metabolic process; catabolic process; oxoacid metabolic process; metabolic process; organic substance catabolic process; oxidation-reduction process; lipid metabolic process; fatty acid oxidation; organic acid catabolic process; cellular metabolic process; lipid catabolic process	GO:0042579; GO:0044444; GO:0044424; GO:0043226; GO:0005623; GO:0043227; GO:0044464; GO:0043231; GO:0043229; GO:0005777; GO:0005622; GO:0005737	microbody; cytoplasmic part; intracellular part; organelle; cell; membrane-bounded organelle; cell part; intracellular membrane-bounded organelle; intracellular organelle; peroxisome; intracellular; cytoplasm	GO:0000166; GO:0003824; GO:0003995; GO:0003997; GO:0005488; GO:0016491; GO:0016627; GO:0016634; GO:0036094; GO:0043167; GO:0043168; GO:0048037; GO:0050660; GO:0050662; GO:0097159; GO:1901265; GO:1901363	nucleotide binding; catalytic activity; acyl-CoA dehydrogenase activity; acyl-CoA oxidase activity; binding; oxidoreductase activity; oxidoreductase activity, acting on the CH-CH group of donors; oxidoreductase activity, acting on the CH-CH group of donors, oxygen as acceptor; small molecule binding; ion binding; anion binding; cofactor binding; flavin adenine dinucleotide binding; coenzyme binding; organic cyclic compound binding; nucleoside phosphate binding; heterocyclic compound binding	Firmicutes	Phylum	Bacteria		Firmicutes
GFGSENMSQIR	GFGSENMSQIR	17_GL0044419	0.25	0.74	-0.4	0.270588	0.3625		-0.4	-0.4	-0.4	43.7	56.9	80.3875	79.35	83.8875		87.6	91.2	92.6	456875	866131	516128	773671	871200		307498	837847	564058	2.27319e+06	1.4038e+06	468764	899531	1.11326e+06		870190	487821	1.27421e+06	0.55	0.4	0.7	0.75	1		0.9	0.8	0.9	1	1	1	1	1		1	1	1	16.9997	38.1623	52.394	44.8378	43.9012		26.1103	63.1618	32.6966	0.0819413	0.057238	0.0875913	0.0432418	0.0480356		0.0670165	0.0924456	0.0690365	COG1951	Tartrate dehydratase alpha subunit/Fumarate hydratase class I, N-terminal domain(552)	Energy production and conversion	COG1951	fumarate	Energy production and conversion	20	Citrate cycle (TCA cycle)	GO:0009987; GO:0008152; GO:0006091; GO:0044237	cellular process; metabolic process; generation of precursor metabolites and energy; cellular metabolic process			GO:0003824; GO:0004333; GO:0008730; GO:0016829; GO:0016835; GO:0016836	catalytic activity; fumarate hydratase activity; L(+)-tartrate dehydratase activity; lyase activity; carbon-oxygen lyase activity; hydro-lyase activity	Firmicutes	Phylum	Bacteria		Firmicutes
GFGVWGPIANSVAFGR	GFGVWGPIANSVAFGR	7-2_GL0032531	0.4	0.2	0.216667							36.4	39.4	68.3							6.48368e+06	1.17149e+07	1.01295e+06							4.05454e+07	2.29981e+07	1.74219e+07							0.6	0.6	0.75							1	1	1							15.3266	30.7452	5.49449							0.085993	0.0561072	0.0900989							COG2340	Uncharacterized conserved protein YkwD, contains CAP (CSP/antigen 5/PR1) domain(690)	Function unknown
GFLDAVK	GFLDAVK	1-4_GL0007367			-0.3					-0.8	-0.8			61.6					87.9	87.2			446628					467354	460791			1.74115e+06					629612	1.27971e+06			0.5					0.7	0.8			1					1	1			20.4147					42.6042	26.4746			0.0660882					0.066131	0.060338	COG0088	Ribosomal protein L4(632)	Translation, ribosomal structure and biogenesis	COG0088	One of the primary rRNA binding proteins, this protein initially binds near the 5'-end of the 23S rRNA. It is important during the early stages of 50S assembly. It makes multiple contacts with different domains of the 23S rRNA in the assembled 50S subunit and ribosome (By similarity)	Translation, ribosomal structure and biogenesis	3010	Ribosome	GO:0043170; GO:0009987; GO:0044260; GO:1901576; GO:0006412; GO:0009058; GO:0044238; GO:0044267; GO:0044249; GO:0071704; GO:0034645; GO:0019538; GO:0010467; GO:0008152; GO:0009059; GO:0044237	macromolecule metabolic process; cellular process; cellular macromolecule metabolic process; organic substance biosynthetic process; translation; biosynthetic process; primary metabolic process; cellular protein metabolic process; cellular biosynthetic process; organic substance metabolic process; cellular macromolecule biosynthetic process; protein metabolic process; gene expression; metabolic process; macromolecule biosynthetic process; cellular metabolic process	GO:0005840; GO:0032991; GO:0044444; GO:0044424; GO:0043228; GO:0043226; GO:0005623; GO:0044464; GO:0043229; GO:0030529; GO:0043232; GO:0005622; GO:0005737	ribosome; macromolecular complex; cytoplasmic part; intracellular part; non-membrane-bounded organelle; organelle; cell; cell part; intracellular organelle; ribonucleoprotein complex; intracellular non-membrane-bounded organelle; intracellular; cytoplasm	GO:0003676; GO:0003723; GO:0003735; GO:0005198; GO:0005488; GO:0019843; GO:0097159; GO:1901363	nucleic acid binding; RNA binding; structural constituent of ribosome; structural molecule activity; binding; rRNA binding; organic cyclic compound binding; heterocyclic compound binding
GFNIAMHTLDGGR	GFNIAMHTLDGGR	2-2_GL0075260				0.436364				-0.1	0.0766667				71.4				95.1	95.1				1.01262e+06				1.43899e+06	3.05981e+06				1.03654e+07				3.00021e+06	4.43145e+06				0.7				0.4	0.57				1				1	1				8.89982				32.3154	42.9388				0.0689314				0.099945	0.0835775	COG1960	Acyl-CoA dehydrogenase related to the alkylation response protein AidB(732)	Lipid transport and metabolism	COG1960	acyl-CoA dehydrogenase	Lipid transport and metabolism	71	Fatty acid degradation	GO:0006082; GO:0044282; GO:0009987; GO:0044242; GO:0030258; GO:0044238; GO:0044281; GO:0009062; GO:0044255; GO:0044710; GO:0046395; GO:0006631; GO:0034440; GO:0006635; GO:0071704; GO:0044248; GO:0044712; GO:0072329; GO:0032787; GO:0019752; GO:0009056; GO:0043436; GO:0008152; GO:1901575; GO:0055114; GO:0006629; GO:0019395; GO:0016054; GO:0044237; GO:0016042	organic acid metabolic process; small molecule catabolic process; cellular process; cellular lipid catabolic process; lipid modification; primary metabolic process; small molecule metabolic process; fatty acid catabolic process; cellular lipid metabolic process; single-organism metabolic process; carboxylic acid catabolic process; fatty acid metabolic process; lipid oxidation; fatty acid beta-oxidation; organic substance metabolic process; cellular catabolic process; single-organism catabolic process; monocarboxylic acid catabolic process; monocarboxylic acid metabolic process; carboxylic acid metabolic process; catabolic process; oxoacid metabolic process; metabolic process; organic substance catabolic process; oxidation-reduction process; lipid metabolic process; fatty acid oxidation; organic acid catabolic process; cellular metabolic process; lipid catabolic process	GO:0042579; GO:0044444; GO:0044424; GO:0043226; GO:0005623; GO:0043227; GO:0044464; GO:0043231; GO:0043229; GO:0005777; GO:0005622; GO:0005737	microbody; cytoplasmic part; intracellular part; organelle; cell; membrane-bounded organelle; cell part; intracellular membrane-bounded organelle; intracellular organelle; peroxisome; intracellular; cytoplasm	GO:0000166; GO:0003824; GO:0003995; GO:0003997; GO:0005488; GO:0016491; GO:0016627; GO:0016634; GO:0036094; GO:0043167; GO:0043168; GO:0048037; GO:0050660; GO:0050662; GO:0097159; GO:1901265; GO:1901363	nucleotide binding; catalytic activity; acyl-CoA dehydrogenase activity; acyl-CoA oxidase activity; binding; oxidoreductase activity; oxidoreductase activity, acting on the CH-CH group of donors; oxidoreductase activity, acting on the CH-CH group of donors, oxygen as acceptor; small molecule binding; ion binding; anion binding; cofactor binding; flavin adenine dinucleotide binding; coenzyme binding; organic cyclic compound binding; nucleoside phosphate binding; heterocyclic compound binding	Firmicutes	Phylum	Bacteria		Firmicutes
GFPIAMHTLDGGR	GFPIAMHTLDGGR	G1-5A_GL0096648		0.783333	-0.3								54.6	69.6								1.02894e+06	1.26758e+06								2.38293e+06	2.33544e+06								0.6	0.4								1	1								29.6199	35.1813								0.0525918	0.0542889							COG1960	Acyl-CoA dehydrogenase related to the alkylation response protein AidB(732)	Lipid transport and metabolism	COG1960	acyl-CoA dehydrogenase	Lipid transport and metabolism	71	Fatty acid degradation	GO:0006082; GO:0044282; GO:0009987; GO:0044242; GO:0030258; GO:0044238; GO:0044281; GO:0009062; GO:0044255; GO:0044710; GO:0046395; GO:0006631; GO:0034440; GO:0006635; GO:0071704; GO:0044248; GO:0044712; GO:0072329; GO:0032787; GO:0019752; GO:0009056; GO:0043436; GO:0008152; GO:1901575; GO:0055114; GO:0006629; GO:0019395; GO:0016054; GO:0044237; GO:0016042	organic acid metabolic process; small molecule catabolic process; cellular process; cellular lipid catabolic process; lipid modification; primary metabolic process; small molecule metabolic process; fatty acid catabolic process; cellular lipid metabolic process; single-organism metabolic process; carboxylic acid catabolic process; fatty acid metabolic process; lipid oxidation; fatty acid beta-oxidation; organic substance metabolic process; cellular catabolic process; single-organism catabolic process; monocarboxylic acid catabolic process; monocarboxylic acid metabolic process; carboxylic acid metabolic process; catabolic process; oxoacid metabolic process; metabolic process; organic substance catabolic process; oxidation-reduction process; lipid metabolic process; fatty acid oxidation; organic acid catabolic process; cellular metabolic process; lipid catabolic process	GO:0042579; GO:0044444; GO:0044424; GO:0043226; GO:0005623; GO:0043227; GO:0044464; GO:0043231; GO:0043229; GO:0005777; GO:0005622; GO:0005737	microbody; cytoplasmic part; intracellular part; organelle; cell; membrane-bounded organelle; cell part; intracellular membrane-bounded organelle; intracellular organelle; peroxisome; intracellular; cytoplasm	GO:0000166; GO:0003824; GO:0003995; GO:0003997; GO:0005488; GO:0016491; GO:0016627; GO:0016634; GO:0036094; GO:0043167; GO:0043168; GO:0048037; GO:0050660; GO:0050662; GO:0097159; GO:1901265; GO:1901363	nucleotide binding; catalytic activity; acyl-CoA dehydrogenase activity; acyl-CoA oxidase activity; binding; oxidoreductase activity; oxidoreductase activity, acting on the CH-CH group of donors; oxidoreductase activity, acting on the CH-CH group of donors, oxygen as acceptor; small molecule binding; ion binding; anion binding; cofactor binding; flavin adenine dinucleotide binding; coenzyme binding; organic cyclic compound binding; nucleoside phosphate binding; heterocyclic compound binding	Firmicutes	Phylum	Bacteria		Firmicutes
GFPNPNAQIER	GFPNPNAQIER	Group2-3A_GL0001779		-0.2	0.1								37.8	54.3								225048	934854								921039	2.5962e+06								0.7	0.9								1	1								19.6362	26.4752								0.0728284	0.0934946							COG4166	ABC-type oligopeptide transport system, periplasmic component(750)	Amino acid transport and metabolism	COG4166	peptide transport	Amino acid transport and metabolism	2010	ABC transporters	GO:0051234; GO:0051179; GO:0006810	establishment of localization; localization; transport			GO:0005215	transporter activity
GFQGAIK	GFQGAIK	2-1_GL0064615	0.1		0.738462	0.43	0.4	-0.3	0.2	0.22	0.3	43.375		68.75	78.26	80.0853	84.3	88.7337	88.9417	88.075	2.24016e+06		1.39501e+06	830217	1.51992e+06	1.87415e+06	605297	1.05204e+06	841085	3.33997e+07		6.50113e+06	6.20626e+06	1.13101e+07	1.36043e+07	1.06371e+07	1.03974e+07	1.20988e+07	0.675		0.71875	0.65	0.85	0.9	0.908333	0.9	0.950962	1		1	1	1	1	1	1	1	6.36417		16.8553	10.5235	12.1956	12.3808	5.32714	9.38394	7.78811	0.0892993		0.0680981	0.0592791	0.0572683	0.0630257	0.0737683	0.0773321	0.074408	COG0087	Ribosomal protein L3(622)	Translation, ribosomal structure and biogenesis	COG0087	One of the primary rRNA binding proteins, it binds directly near the 3'-end of the 23S rRNA, where it nucleates assembly of the 50S subunit (By similarity)	Translation, ribosomal structure and biogenesis	3010	Ribosome	GO:0043170; GO:0009987; GO:0044260; GO:1901576; GO:0006412; GO:0009058; GO:0044238; GO:0044267; GO:0044249; GO:0071704; GO:0034645; GO:0019538; GO:0010467; GO:0008152; GO:0009059; GO:0044237	macromolecule metabolic process; cellular process; cellular macromolecule metabolic process; organic substance biosynthetic process; translation; biosynthetic process; primary metabolic process; cellular protein metabolic process; cellular biosynthetic process; organic substance metabolic process; cellular macromolecule biosynthetic process; protein metabolic process; gene expression; metabolic process; macromolecule biosynthetic process; cellular metabolic process	GO:0005840; GO:0032991; GO:0044444; GO:0044424; GO:0043228; GO:0043226; GO:0005623; GO:0044464; GO:0043229; GO:0030529; GO:0043232; GO:0005622; GO:0005737	ribosome; macromolecular complex; cytoplasmic part; intracellular part; non-membrane-bounded organelle; organelle; cell; cell part; intracellular organelle; ribonucleoprotein complex; intracellular non-membrane-bounded organelle; intracellular; cytoplasm	GO:0003676; GO:0003723; GO:0003735; GO:0005198; GO:0005488; GO:0019843; GO:0097159; GO:1901363	nucleic acid binding; RNA binding; structural constituent of ribosome; structural molecule activity; binding; rRNA binding; organic cyclic compound binding; heterocyclic compound binding
GFRPGDTITR	GFRPGDTITR	MC-6-5_GL0137202		0.6		-0.4							48.2		72.4							1.42051e+06		921519							2.88612e+06		1.63853e+06							0.4		0.8							1		1							33.4126		32.8889							0.0609631		0.0499426						COG3103	Uncharacterized conserved protein YgiM, contains N-terminal SH3 domain, DUF1202 family(1188)	General function prediction only
GFSIAMQTLDGGR	GFSIAMQTLDGGR	S-Fe3_GL0179214					-0.4				0.2					77.0292				93.7					1.24206e+06				2.50092e+06					2.52373e+06				2.21511e+06					0.595833				0.8					1				1					32.9651				53.7744					0.0407799				0.0746145	COG1960	Acyl-CoA dehydrogenase related to the alkylation response protein AidB(732)	Lipid transport and metabolism	COG1960	acyl-CoA dehydrogenase	Lipid transport and metabolism	71	Fatty acid degradation	GO:0006082; GO:0044282; GO:0009987; GO:0044242; GO:0030258; GO:0044238; GO:0044281; GO:0009062; GO:0044255; GO:0044710; GO:0046395; GO:0006631; GO:0034440; GO:0006635; GO:0071704; GO:0044248; GO:0044712; GO:0072329; GO:0032787; GO:0019752; GO:0009056; GO:0043436; GO:0008152; GO:1901575; GO:0055114; GO:0006629; GO:0019395; GO:0016054; GO:0044237; GO:0016042	organic acid metabolic process; small molecule catabolic process; cellular process; cellular lipid catabolic process; lipid modification; primary metabolic process; small molecule metabolic process; fatty acid catabolic process; cellular lipid metabolic process; single-organism metabolic process; carboxylic acid catabolic process; fatty acid metabolic process; lipid oxidation; fatty acid beta-oxidation; organic substance metabolic process; cellular catabolic process; single-organism catabolic process; monocarboxylic acid catabolic process; monocarboxylic acid metabolic process; carboxylic acid metabolic process; catabolic process; oxoacid metabolic process; metabolic process; organic substance catabolic process; oxidation-reduction process; lipid metabolic process; fatty acid oxidation; organic acid catabolic process; cellular metabolic process; lipid catabolic process	GO:0042579; GO:0044444; GO:0044424; GO:0043226; GO:0005623; GO:0043227; GO:0044464; GO:0043231; GO:0043229; GO:0005777; GO:0005622; GO:0005737	microbody; cytoplasmic part; intracellular part; organelle; cell; membrane-bounded organelle; cell part; intracellular membrane-bounded organelle; intracellular organelle; peroxisome; intracellular; cytoplasm	GO:0000166; GO:0003824; GO:0003995; GO:0003997; GO:0005488; GO:0016491; GO:0016627; GO:0016634; GO:0036094; GO:0043167; GO:0043168; GO:0048037; GO:0050660; GO:0050662; GO:0097159; GO:1901265; GO:1901363	nucleotide binding; catalytic activity; acyl-CoA dehydrogenase activity; acyl-CoA oxidase activity; binding; oxidoreductase activity; oxidoreductase activity, acting on the CH-CH group of donors; oxidoreductase activity, acting on the CH-CH group of donors, oxygen as acceptor; small molecule binding; ion binding; anion binding; cofactor binding; flavin adenine dinucleotide binding; coenzyme binding; organic cyclic compound binding; nucleoside phosphate binding; heterocyclic compound binding	Bacteria	Superkingdom	Bacteria
GFSVVANEVR	GFSVVANEVR	1-1_GL0050220		-0.4		-0.4			-0.4				52.2		78.3			83.9				771474		241865			214949				1.51278e+06		842211			1.26344e+06				0.7		0.6			0.9				0.9		1			0.9				31.6945		23.6642			14.5394				0.0608354		0.0506923			0.0717644			COG2972	Sensor histidine kinase YesM(3628)	Signal transduction mechanisms	COG0840	Methyl-accepting chemotaxis	Function unknown	2020	Two-component system	GO:0006935; GO:0023052; GO:0036211; GO:0044699; GO:0006468; GO:0043170; GO:0009987; GO:0044260; GO:0043412; GO:0065007; GO:0040011; GO:0044238; GO:0050794; GO:0044700; GO:0006793; GO:0006464; GO:0050789; GO:0051716; GO:0023014; GO:0044267; GO:0071704; GO:0042330; GO:0019538; GO:0042221; GO:0009605; GO:0050896; GO:0044763; GO:0008152; GO:0000160; GO:0016310; GO:0006796; GO:0007165; GO:0007154; GO:0044237	chemotaxis; signaling; protein modification process; single-organism process; protein phosphorylation; macromolecule metabolic process; cellular process; cellular macromolecule metabolic process; macromolecule modification; biological regulation; locomotion; primary metabolic process; regulation of cellular process; single organism signaling; phosphorus metabolic process; cellular protein modification process; regulation of biological process; cellular response to stimulus; signal transduction by phosphorylation; cellular protein metabolic process; organic substance metabolic process; taxis; protein metabolic process; response to chemical stimulus; response to external stimulus; response to stimulus; single-organism cellular process; metabolic process; phosphorelay signal transduction system; phosphorylation; phosphate-containing compound metabolic process; signal transduction; cell communication; cellular metabolic process	GO:0031224; GO:0016020; GO:0016021; GO:0044425	intrinsic to membrane; membrane; integral to membrane; membrane part	GO:0000155; GO:0003824; GO:0004672; GO:0004673; GO:0004871; GO:0004872; GO:0004888; GO:0005488; GO:0016301; GO:0016740; GO:0016772; GO:0016773; GO:0016775; GO:0038023; GO:0043167; GO:0043169; GO:0046872; GO:0060089	phosphorelay sensor kinase activity; catalytic activity; protein kinase activity; protein histidine kinase activity; signal transducer activity; receptor activity; transmembrane signaling receptor activity; binding; kinase activity; transferase activity; transferase activity, transferring phosphorus-containing groups; phosphotransferase activity, alcohol group as acceptor; phosphotransferase activity, nitrogenous group as acceptor; signaling receptor activity; ion binding; cation binding; metal ion binding; molecular transducer activity	Bacteria	Superkingdom	Bacteria
GFSYGGSLTRPEATGYGAMYYLQEVLAHEGEDIK	GFSYGGSLTRPEATGYGAMYYLQEVLAHEGEDIK	4-7_GL0119161									-0.1									89.675									1.10796e+06									358172									0.825									0.7									75.5165									0.0786603	COG0334	Glutamate dehydrogenase/leucine dehydrogenase(910)	Amino acid transport and metabolism	COG0334	oxidoreductase activity, acting on the CH-NH2 group of donors, NAD or NADP as acceptor	Amino acid transport and metabolism	250	Alanine, aspartate and glutamate metabolism	GO:0006082; GO:0009987; GO:0044238; GO:0044281; GO:0006807; GO:0044710; GO:1901564; GO:0071704; GO:0019752; GO:0043436; GO:0006520; GO:0008152; GO:0055114; GO:0044237	organic acid metabolic process; cellular process; primary metabolic process; small molecule metabolic process; nitrogen compound metabolic process; single-organism metabolic process; organonitrogen compound metabolic process; organic substance metabolic process; carboxylic acid metabolic process; oxoacid metabolic process; cellular amino acid metabolic process; metabolic process; oxidation-reduction process; cellular metabolic process			GO:0003824; GO:0016491; GO:0016638; GO:0016639	catalytic activity; oxidoreductase activity; oxidoreductase activity, acting on the CH-NH2 group of donors; oxidoreductase activity, acting on the CH-NH2 group of donors, NAD or NADP as acceptor
GFVDPESFTQTYDEYIAK	GFVDPESFTQTYDEYIAK	1-1_GL0089286				0.572727	0.4		0.6	0.75	1				76.6167	88.1		87.2	88.1	90.622				4.90559e+06	1.02873e+06		1.26767e+06	1.53078e+06	808141				5.85098e+06	2.96297e+06		2.58782e+06	2.767e+06	2.41593e+06				0.8	0.9		0.8	0.9	0.85				1	1		0.9	1	1				44.477	25.7718		32.2383	35.6343	26.9707				0.037369	0.0894531		0.0614322	0.0630466	0.0637315	COG1653	ABC-type glycerol-3-phosphate transport system, periplasmic component(7495)	Carbohydrate transport and metabolism	0ZS3T	extracellular solute-binding protein family 1	Carbohydrate transport and metabolism			GO:0044699; GO:0044765; GO:0051234; GO:0051179; GO:0071702; GO:0006810; GO:0008643	single-organism process; single-organism transport; establishment of localization; localization; organic substance transport; transport; carbohydrate transport			GO:0005215	transporter activity	Firmicutes	Phylum	Bacteria		Firmicutes
GFVLDPK	GFVLDPK	1A-dyr3-06_GL0041826	0.6	-0.7	-0.8	0.2	-0.8	-0.6				41.075	39.35	62.2	72.2	77.75	82.85				778318	887853	8.96254e+06	806860	705790	6.32716e+06				7.26018e+06	2.09583e+06	3654052	658758	906905	1.43464e+06				1	0.9	1	1	0.9	1				1	1	1	1	1	1				8.32953	29.757	71.0377	55.0526	46.452	71.1871				0.0869582	0.0561087	0.0754287	0.0425678	0.0412007	0.0710558							0YHNR	NA	Function unknown									Parabacteroides goldsteinii	Species	Bacteria		Bacteroidetes	Bacteroidia	Bacteroidales	Porphyromonadaceae	Parabacteroides	Parabacteroides goldsteinii
GFYDYSK	GFYDYSK	2-1_GL0009701		0.5	0.6	0.5875	-0.8	-0.05	-0.8	-0.8	-0.8		61.575	71.075	77.1	78.3	84.15	85.9	85.6	85.825		1.38651e+06	3.95298e+06	372634	457808	1.92661e+06	1.17739e+06	1.67574e+06	898065		6.60199e+06	1.37599e+07	3.75784e+06	5.0559e+06	1.35606e+07	1.17496e+07	1.42398e+07	1.02433e+07		1	0.9	0.9	0.95	0.9	1	0.95	0.9		1	1	1	1	1	1	1	1		17.3563	21.2165	11.4799	10.1708	12.3431	10.5697	12.7956	8.87157		0.0906839	0.0519911	0.0562401	0.0555094	0.0630922	0.0684807	0.0729518	0.075319	COG1250	3-hydroxyacyl-CoA dehydrogenase(431)	Lipid transport and metabolism	COG1024	Enoyl-CoA hydratase	Lipid transport and metabolism	71	Fatty acid degradation	GO:0006082; GO:0044282; GO:0009987; GO:0044242; GO:0030258; GO:0044238; GO:0044281; GO:0009062; GO:0044255; GO:0044710; GO:0046395; GO:0006631; GO:0034440; GO:0006635; GO:0071704; GO:0044248; GO:0044712; GO:0072329; GO:0032787; GO:0019752; GO:0009056; GO:0043436; GO:0008152; GO:1901575; GO:0055114; GO:0006629; GO:0019395; GO:0016054; GO:0044237; GO:0016042	organic acid metabolic process; small molecule catabolic process; cellular process; cellular lipid catabolic process; lipid modification; primary metabolic process; small molecule metabolic process; fatty acid catabolic process; cellular lipid metabolic process; single-organism metabolic process; carboxylic acid catabolic process; fatty acid metabolic process; lipid oxidation; fatty acid beta-oxidation; organic substance metabolic process; cellular catabolic process; single-organism catabolic process; monocarboxylic acid catabolic process; monocarboxylic acid metabolic process; carboxylic acid metabolic process; catabolic process; oxoacid metabolic process; metabolic process; organic substance catabolic process; oxidation-reduction process; lipid metabolic process; fatty acid oxidation; organic acid catabolic process; cellular metabolic process; lipid catabolic process	GO:0044429; GO:0044422; GO:0044444; GO:0044424; GO:0043226; GO:0005623; GO:0043227; GO:0044464; GO:0005739; GO:0044446; GO:0043231; GO:0043229; GO:0005622; GO:0005737	mitochondrial part; organelle part; cytoplasmic part; intracellular part; organelle; cell; membrane-bounded organelle; cell part; mitochondrion; intracellular organelle part; intracellular membrane-bounded organelle; intracellular organelle; intracellular; cytoplasm	GO:0000166; GO:0003824; GO:0003857; GO:0004165; GO:0004300; GO:0005488; GO:0008691; GO:0008692; GO:0016491; GO:0016614; GO:0016616; GO:0016829; GO:0016835; GO:0016836; GO:0016853; GO:0016854; GO:0016856; GO:0016860; GO:0016863; GO:0036094; GO:0043167; GO:0043168; GO:0048037; GO:0050662; GO:0051287; GO:0070403; GO:0097159; GO:1901265; GO:1901363	nucleotide binding; catalytic activity; 3-hydroxyacyl-CoA dehydrogenase activity; dodecenoyl-CoA delta-isomerase activity; enoyl-CoA hydratase activity; binding; 3-hydroxybutyryl-CoA dehydrogenase activity; 3-hydroxybutyryl-CoA epimerase activity; oxidoreductase activity; oxidoreductase activity, acting on CH-OH group of donors; oxidoreductase activity, acting on the CH-OH group of donors, NAD or NADP as acceptor; lyase activity; carbon-oxygen lyase activity; hydro-lyase activity; isomerase activity; racemase and epimerase activity; racemase and epimerase activity, acting on hydroxy acids and derivatives; intramolecular oxidoreductase activity; intramolecular oxidoreductase activity, transposing C=C bonds; small molecule binding; ion binding; anion binding; cofactor binding; coenzyme binding; NAD binding; NAD+ binding; organic cyclic compound binding; nucleoside phosphate binding; heterocyclic compound binding
GFYIYNADR	GFYIYNADR	2-2_GL0048098	-0.45		-0.5		0.5				-0.5	46.4		54.9		86.9				82.8	473857		1.15383e+06		265317				1.29298e+06	1.12738e+06		1.89703e+06		1.88535e+06				1713343	0.65		0.9		1				0.5	0.8		1		1				0.9	29.4535		37.8199		12.3365				43.0088	0.0767869		0.0821935		0.0955096				0.0838751	COG1250	3-hydroxyacyl-CoA dehydrogenase(431)	Lipid transport and metabolism	COG1024	Enoyl-CoA hydratase	Lipid transport and metabolism	71	Fatty acid degradation	GO:0006082; GO:0044282; GO:0009987; GO:0044242; GO:0030258; GO:0044238; GO:0044281; GO:0009062; GO:0044255; GO:0044710; GO:0046395; GO:0006631; GO:0034440; GO:0006635; GO:0071704; GO:0044248; GO:0044712; GO:0072329; GO:0032787; GO:0019752; GO:0009056; GO:0043436; GO:0008152; GO:1901575; GO:0055114; GO:0006629; GO:0019395; GO:0016054; GO:0044237; GO:0016042	organic acid metabolic process; small molecule catabolic process; cellular process; cellular lipid catabolic process; lipid modification; primary metabolic process; small molecule metabolic process; fatty acid catabolic process; cellular lipid metabolic process; single-organism metabolic process; carboxylic acid catabolic process; fatty acid metabolic process; lipid oxidation; fatty acid beta-oxidation; organic substance metabolic process; cellular catabolic process; single-organism catabolic process; monocarboxylic acid catabolic process; monocarboxylic acid metabolic process; carboxylic acid metabolic process; catabolic process; oxoacid metabolic process; metabolic process; organic substance catabolic process; oxidation-reduction process; lipid metabolic process; fatty acid oxidation; organic acid catabolic process; cellular metabolic process; lipid catabolic process	GO:0044429; GO:0044422; GO:0044444; GO:0044424; GO:0043226; GO:0005623; GO:0043227; GO:0044464; GO:0005739; GO:0044446; GO:0043231; GO:0043229; GO:0005622; GO:0005737	mitochondrial part; organelle part; cytoplasmic part; intracellular part; organelle; cell; membrane-bounded organelle; cell part; mitochondrion; intracellular organelle part; intracellular membrane-bounded organelle; intracellular organelle; intracellular; cytoplasm	GO:0000166; GO:0003824; GO:0003857; GO:0004165; GO:0004300; GO:0005488; GO:0008691; GO:0008692; GO:0016491; GO:0016614; GO:0016616; GO:0016829; GO:0016835; GO:0016836; GO:0016853; GO:0016854; GO:0016856; GO:0016860; GO:0016863; GO:0036094; GO:0043167; GO:0043168; GO:0048037; GO:0050662; GO:0051287; GO:0070403; GO:0097159; GO:1901265; GO:1901363	nucleotide binding; catalytic activity; 3-hydroxyacyl-CoA dehydrogenase activity; dodecenoyl-CoA delta-isomerase activity; enoyl-CoA hydratase activity; binding; 3-hydroxybutyryl-CoA dehydrogenase activity; 3-hydroxybutyryl-CoA epimerase activity; oxidoreductase activity; oxidoreductase activity, acting on CH-OH group of donors; oxidoreductase activity, acting on the CH-OH group of donors, NAD or NADP as acceptor; lyase activity; carbon-oxygen lyase activity; hydro-lyase activity; isomerase activity; racemase and epimerase activity; racemase and epimerase activity, acting on hydroxy acids and derivatives; intramolecular oxidoreductase activity; intramolecular oxidoreductase activity, transposing C=C bonds; small molecule binding; ion binding; anion binding; cofactor binding; coenzyme binding; NAD binding; NAD+ binding; organic cyclic compound binding; nucleoside phosphate binding; heterocyclic compound binding	Clostridiales	Order	Bacteria		Firmicutes	Clostridia	Clostridiales
GFYVYNADR	GFYVYNADR	S-Fe2_GL0200208	1.44565	0.8	0.6	0.6	-0.5	-0.5	-0.5	-0.5	0.5	40.3761	41.1	69.1	77.7	83.0431	86.2	87.9556	85.4286	89.0821	311552	757821	930970	1.77793e+06	1.06586e+06	1.80129e+06	720302	955158	1.15469e+06	2.0031e+06	3.86481e+06	3.17696e+06	3.49663e+06	5.16735e+06	1.02441e+07	3.77748e+06	2.0984e+06	3.23408e+06	0.458696	0.6	0.75	0.8	0.819976	0.9	0.9	0.9	0.954167	1	1	1	1	1	1	0.966667	1	1	12.6086	16.0178	26.6829	32.9757	21.4214	14.9541	19.4346	21.2255	24.6904	0.079337	0.0771967	0.0460411	0.0376723	0.0552952	0.0701013	0.0727632	0.0746423	0.0641977	COG1250	3-hydroxyacyl-CoA dehydrogenase(431)	Lipid transport and metabolism	COG1024	Enoyl-CoA hydratase	Lipid transport and metabolism	71	Fatty acid degradation	GO:0006082; GO:0044282; GO:0009987; GO:0044242; GO:0030258; GO:0044238; GO:0044281; GO:0009062; GO:0044255; GO:0044710; GO:0046395; GO:0006631; GO:0034440; GO:0006635; GO:0071704; GO:0044248; GO:0044712; GO:0072329; GO:0032787; GO:0019752; GO:0009056; GO:0043436; GO:0008152; GO:1901575; GO:0055114; GO:0006629; GO:0019395; GO:0016054; GO:0044237; GO:0016042	organic acid metabolic process; small molecule catabolic process; cellular process; cellular lipid catabolic process; lipid modification; primary metabolic process; small molecule metabolic process; fatty acid catabolic process; cellular lipid metabolic process; single-organism metabolic process; carboxylic acid catabolic process; fatty acid metabolic process; lipid oxidation; fatty acid beta-oxidation; organic substance metabolic process; cellular catabolic process; single-organism catabolic process; monocarboxylic acid catabolic process; monocarboxylic acid metabolic process; carboxylic acid metabolic process; catabolic process; oxoacid metabolic process; metabolic process; organic substance catabolic process; oxidation-reduction process; lipid metabolic process; fatty acid oxidation; organic acid catabolic process; cellular metabolic process; lipid catabolic process	GO:0044429; GO:0044422; GO:0044444; GO:0044424; GO:0043226; GO:0005623; GO:0043227; GO:0044464; GO:0005739; GO:0044446; GO:0043231; GO:0043229; GO:0005622; GO:0005737	mitochondrial part; organelle part; cytoplasmic part; intracellular part; organelle; cell; membrane-bounded organelle; cell part; mitochondrion; intracellular organelle part; intracellular membrane-bounded organelle; intracellular organelle; intracellular; cytoplasm	GO:0000166; GO:0003824; GO:0003857; GO:0004165; GO:0004300; GO:0005488; GO:0008691; GO:0008692; GO:0016491; GO:0016614; GO:0016616; GO:0016829; GO:0016835; GO:0016836; GO:0016853; GO:0016854; GO:0016856; GO:0016860; GO:0016863; GO:0036094; GO:0043167; GO:0043168; GO:0048037; GO:0050662; GO:0051287; GO:0070403; GO:0097159; GO:1901265; GO:1901363	nucleotide binding; catalytic activity; 3-hydroxyacyl-CoA dehydrogenase activity; dodecenoyl-CoA delta-isomerase activity; enoyl-CoA hydratase activity; binding; 3-hydroxybutyryl-CoA dehydrogenase activity; 3-hydroxybutyryl-CoA epimerase activity; oxidoreductase activity; oxidoreductase activity, acting on CH-OH group of donors; oxidoreductase activity, acting on the CH-OH group of donors, NAD or NADP as acceptor; lyase activity; carbon-oxygen lyase activity; hydro-lyase activity; isomerase activity; racemase and epimerase activity; racemase and epimerase activity, acting on hydroxy acids and derivatives; intramolecular oxidoreductase activity; intramolecular oxidoreductase activity, transposing C=C bonds; small molecule binding; ion binding; anion binding; cofactor binding; coenzyme binding; NAD binding; NAD+ binding; organic cyclic compound binding; nucleoside phosphate binding; heterocyclic compound binding	Firmicutes	Phylum	Bacteria		Firmicutes
GGAALINTVK	GGAALINTVK	5-8_GL0011804		0.45						-0.5			58.65						91.99			1.58433e+06						847680			2.16707e+06						2.11983e+06			0.8						0.85			1						1			42.9626						28.7331			0.0667307						0.0791221					COG5263	choline binding protein	Function unknown			GO:0006022; GO:0044699; GO:0006027; GO:0000270; GO:0044264; GO:0043170; GO:0009987; GO:0044260; GO:1901576; GO:1901135; GO:0009058; GO:0044262; GO:0044238; GO:0006807; GO:1901565; GO:0044723; GO:1901564; GO:1901136; GO:0044249; GO:0034637; GO:0071704; GO:0005976; GO:0005975; GO:0034645; GO:0033692; GO:0009057; GO:0030203; GO:0016051; GO:0009056; GO:0006073; GO:0044763; GO:0006026; GO:0008152; GO:0000271; GO:0009250; GO:1901575; GO:0009059; GO:0044042; GO:0009253; GO:0044237	aminoglycan metabolic process; single-organism process; glycosaminoglycan catabolic process; peptidoglycan metabolic process; cellular polysaccharide metabolic process; macromolecule metabolic process; cellular process; cellular macromolecule metabolic process; organic substance biosynthetic process; carbohydrate derivative metabolic process; biosynthetic process; cellular carbohydrate metabolic process; primary metabolic process; nitrogen compound metabolic process; organonitrogen compound catabolic process; single-organism carbohydrate metabolic process; organonitrogen compound metabolic process; carbohydrate derivative catabolic process; cellular biosynthetic process; cellular carbohydrate biosynthetic process; organic substance metabolic process; polysaccharide metabolic process; carbohydrate metabolic process; cellular macromolecule biosynthetic process; cellular polysaccharide biosynthetic process; macromolecule catabolic process; glycosaminoglycan metabolic process; carbohydrate biosynthetic process; catabolic process; cellular glucan metabolic process; single-organism cellular process; aminoglycan catabolic process; metabolic process; polysaccharide biosynthetic process; glucan biosynthetic process; organic substance catabolic process; macromolecule biosynthetic process; glucan metabolic process; peptidoglycan catabolic process; cellular metabolic process			GO:0003824; GO:0004553; GO:0008233; GO:0008745; GO:0016740; GO:0016757; GO:0016758; GO:0016787; GO:0016798; GO:0016810; GO:0016811; GO:0046527	catalytic activity; hydrolase activity, hydrolyzing O-glycosyl compounds; peptidase activity; N-acetylmuramoyl-L-alanine amidase activity; transferase activity; transferase activity, transferring glycosyl groups; transferase activity, transferring hexosyl groups; hydrolase activity; hydrolase activity, acting on glycosyl bonds; hydrolase activity, acting on carbon-nitrogen (but not peptide) bonds; hydrolase activity, acting on carbon-nitrogen (but not peptide) bonds, in linear amides; glucosyltransferase activity
GGAANPSPPVGPALGSK	GGAANPSPPVGPALGSK	1A-dyr5-07_GL0022578	0.7375			0.4	0.4	0.4	0.4	0.2	0.4	41.2			72.7	79.45	83.8	83.7333	89.7963	93.6	1.41035e+06			1.6032e+06	1.04543e+06	1.74049e+06	702300	1.31847e+06	733680	6.65239e+06			3.11511e+06	3.65794e+06	5.9141e+06	4.15012e+06	4.14334e+06	4.4301e+06	0.25			0.9	0.896552	0.9	0.9	0.907407	0.846875	1			1	1	1	1	1	1	17.0202			30.4085	22.5469	27.3562	14.5053	22.871	15.2003	0.0723951			0.0404206	0.0450255	0.0573707	0.0776097	0.069204	0.0886744	COG0080	Ribosomal protein L11(529)	Translation, ribosomal structure and biogenesis	COG0080	This protein binds directly to 23S ribosomal RNA (By similarity)	Translation, ribosomal structure and biogenesis	3010	Ribosome	GO:0043170; GO:0009987; GO:0044260; GO:1901576; GO:0006412; GO:0009058; GO:0044238; GO:0044267; GO:0044249; GO:0071704; GO:0034645; GO:0019538; GO:0010467; GO:0008152; GO:0009059; GO:0044237	macromolecule metabolic process; cellular process; cellular macromolecule metabolic process; organic substance biosynthetic process; translation; biosynthetic process; primary metabolic process; cellular protein metabolic process; cellular biosynthetic process; organic substance metabolic process; cellular macromolecule biosynthetic process; protein metabolic process; gene expression; metabolic process; macromolecule biosynthetic process; cellular metabolic process	GO:0005840; GO:0032991; GO:0044444; GO:0044424; GO:0043228; GO:0043226; GO:0005623; GO:0044464; GO:0043229; GO:0030529; GO:0043232; GO:0005622; GO:0005737	ribosome; macromolecular complex; cytoplasmic part; intracellular part; non-membrane-bounded organelle; organelle; cell; cell part; intracellular organelle; ribonucleoprotein complex; intracellular non-membrane-bounded organelle; intracellular; cytoplasm	GO:0003676; GO:0003723; GO:0003735; GO:0005198; GO:0005488; GO:0019843; GO:0097159; GO:1901363	nucleic acid binding; RNA binding; structural constituent of ribosome; structural molecule activity; binding; rRNA binding; organic cyclic compound binding; heterocyclic compound binding	Bacteria	Superkingdom	Bacteria
GGAVQPIEGITGK	GGAVQPIEGITGK	19_GL0038668						-0.4	0.75		-0.4						78.1	86.65		93.7						3.9946e+06	2.70853e+06		1.29567e+06						1.20085e+06	945579		388109						0.9	0.75		0.7						0.9	1		0.6						76.8865	72.7229		76.9502						0.0882361	0.082846		0.0967319	COG1653	ABC-type glycerol-3-phosphate transport system, periplasmic component(7495)	Carbohydrate transport and metabolism	0XR78	solute-binding protein	Carbohydrate transport and metabolism	2010	ABC transporters	GO:0051234; GO:0051179; GO:0006810	establishment of localization; localization; transport			GO:0005215	transporter activity
GGAVQPVPGITDNFEGDNK	GGAVQPVPGITDNFEGDNK	4-7_GL0037278	0.7	0.7	0.7	0.75	0.65	0.419643	0.83125	0.5	0.6	34.3	50.4	63.2	74.5097	80.9	86.95	86.8667	87.8	88.4313	545064	1.48417e+06	1.12866e+07	2.63441e+06	2.86435e+06	1.24855e+06	2.56062e+06	2.19552e+06	4.03016e+06	2.58309e+06	3987505	6.12309e+06	2.19883e+06	4.21148e+06	4.55763e+06	4.62999e+06	3.85873e+06	4.35847e+06	0.7	0.3	0.9	0.9	0.9	0.8	0.9	0.9	0.9	1	1	1	1	1	1	1	1	1	17.4245	26.5993	55.6272	51.7472	41.2383	22.8946	40.1784	34.6096	51.9311	0.0929173	0.0543144	0.0553819	0.0426619	0.0400548	0.0708239	0.0617017	0.0632403	0.0612382	COG1653	ABC-type glycerol-3-phosphate transport system, periplasmic component(7495)	Carbohydrate transport and metabolism	0XR78	solute-binding protein	Carbohydrate transport and metabolism	2010	ABC transporters	GO:0051234; GO:0051179; GO:0006810	establishment of localization; localization; transport			GO:0005215	transporter activity
GGAVQPVPGLTDNLEGDNK	GGAVQPVPGLTDNLEGDNK	38_GL0153831	0.7	0.677778	0.5	0.758	0.4		0.458824	0.5	0.5	50.0316	43.4	70.9	76.03	87.15		89.15	87.9	95	1.67463e+06	7.27097e+06	2.1417e+06	1.70289e+06	7.72668e+06		2.45291e+06	1.37569e+06	3.76972e+06	2.83385e+06	9102613	2.97425e+06	2.60414e+06	4.91766e+06		4.88416e+06	3.95093e+06	4.92637e+06	0.5	0.3375	0.8	0.822222	0.35		0.6	0.9	0.8	1	1	1	1	1		1	1	1	37.1439	48.8376	39.7638	42.2015	61.1631		33.4714	25.8267	44.4173	0.097097	0.0704955	0.0391746	0.0391107	0.0858697		0.0713533	0.0637606	0.0820086	COG1653	ABC-type glycerol-3-phosphate transport system, periplasmic component(7495)	Carbohydrate transport and metabolism	0XR78	solute-binding protein	Carbohydrate transport and metabolism	2010	ABC transporters	GO:0051234; GO:0051179; GO:0006810	establishment of localization; localization; transport			GO:0005215	transporter activity	Oscillibacter sp. 1-3	Species	Bacteria		Firmicutes	Clostridia	Clostridiales	Oscillospiraceae	Oscillibacter	Oscillibacter sp. 1-3
GGDAALLAEQLATLERLSAEELAALQEK	GGDAALLAEQLATLERLSAEELAALQEK	G1-5A_GL0075495		0.4									31.8									2.05029e+07									2.41112e+07									0.6									0.9									45.9561									0.0962628
GGDDTLFALVDGVVR	GGDDTLFALVDGVVR	S-Fe2_GL0214666								0.171429	0.2								92.2286	94.8								535035	293389								493007	662366								0.678571	0.9								1	1								51.9686	30.6971								0.0862509	0.0774953	COG0211	Ribosomal protein L27(470)	Translation, ribosomal structure and biogenesis	COG0211	50S ribosomal protein l27	Translation, ribosomal structure and biogenesis	3010	Ribosome	GO:0043170; GO:0009987; GO:0044260; GO:1901576; GO:0006412; GO:0009058; GO:0044238; GO:0044267; GO:0044249; GO:0071704; GO:0034645; GO:0019538; GO:0010467; GO:0008152; GO:0009059; GO:0044237	macromolecule metabolic process; cellular process; cellular macromolecule metabolic process; organic substance biosynthetic process; translation; biosynthetic process; primary metabolic process; cellular protein metabolic process; cellular biosynthetic process; organic substance metabolic process; cellular macromolecule biosynthetic process; protein metabolic process; gene expression; metabolic process; macromolecule biosynthetic process; cellular metabolic process	GO:0005840; GO:0032991; GO:0044444; GO:0044424; GO:0043228; GO:0043226; GO:0005623; GO:0044464; GO:0043229; GO:0030529; GO:0043232; GO:0005622; GO:0005737	ribosome; macromolecular complex; cytoplasmic part; intracellular part; non-membrane-bounded organelle; organelle; cell; cell part; intracellular organelle; ribonucleoprotein complex; intracellular non-membrane-bounded organelle; intracellular; cytoplasm	GO:0003735; GO:0005198	structural constituent of ribosome; structural molecule activity	Firmicutes	Phylum	Bacteria		Firmicutes
GGDKITIEYTK	GGDKITIEYTK	4-7_GL0028027					1.6				3.6					86.1				90.3					637957				4.70405e+06					1.19503e+06				2.32765e+06					0.9				0.8					1				0.8					34.8043				66.8978					0.0604329				0.0718619
GGENILYVIDDVVMDSGQGNEFFNR	GGENILYVIDDVVMDSGQGNEFFNR	26_GL0110992				0.3			0.575						69.6			85.9						450325			331686						289598			330020						0.7			0.8						1			0.8						62.8881			55.0978						0.0629072			0.0594846			COG1629	Outer membrane receptor proteins, mostly Fe transport(1776)	Inorganic ion transport and metabolism	10HET	TonB dependent receptor	Inorganic ion transport and metabolism			GO:0051234; GO:0051179; GO:0006810	establishment of localization; localization; transport	GO:0005886; GO:0071944; GO:0019867; GO:0005623; GO:0044464; GO:0030313; GO:0016020; GO:0030312; GO:0044462; GO:0009279; GO:0031975	plasma membrane; cell periphery; outer membrane; cell; cell part; cell envelope; membrane; external encapsulating structure; external encapsulating structure part; cell outer membrane; envelope	GO:0004872; GO:0005215	receptor activity; transporter activity	Bacteroides	Genus	Bacteria		Bacteroidetes	Bacteroidia	Bacteroidales	Bacteroidaceae	Bacteroides
GGEQIEQYR	GGEQIEQYR	MC-6-4_GL0002196								-0.4									90									1.65366e+06									1.34667e+06									0.8									0.5									55.116									0.0756314		COG0092	Ribosomal protein S3(596)	Translation, ribosomal structure and biogenesis	COG0092	Binds the lower part of the 30S subunit head. Binds mRNA in the 70S ribosome, positioning it for translation (By similarity)	Translation, ribosomal structure and biogenesis	3010	Ribosome	GO:0043170; GO:0009987; GO:0044260; GO:1901576; GO:0006412; GO:0009058; GO:0044238; GO:0044267; GO:0044249; GO:0071704; GO:0034645; GO:0019538; GO:0010467; GO:0008152; GO:0009059; GO:0044237	macromolecule metabolic process; cellular process; cellular macromolecule metabolic process; organic substance biosynthetic process; translation; biosynthetic process; primary metabolic process; cellular protein metabolic process; cellular biosynthetic process; organic substance metabolic process; cellular macromolecule biosynthetic process; protein metabolic process; gene expression; metabolic process; macromolecule biosynthetic process; cellular metabolic process	GO:0005840; GO:0044422; GO:0032991; GO:0044444; GO:0044424; GO:0043228; GO:0043226; GO:0005623; GO:0044464; GO:0044446; GO:0043229; GO:0044391; GO:0030529; GO:0015935; GO:0043232; GO:0005622; GO:0005737	ribosome; organelle part; macromolecular complex; cytoplasmic part; intracellular part; non-membrane-bounded organelle; organelle; cell; cell part; intracellular organelle part; intracellular organelle; ribosomal subunit; ribonucleoprotein complex; small ribosomal subunit; intracellular non-membrane-bounded organelle; intracellular; cytoplasm	GO:0003676; GO:0003723; GO:0003729; GO:0003735; GO:0005198; GO:0005488; GO:0019843; GO:0097159; GO:1901363	nucleic acid binding; RNA binding; mRNA binding; structural constituent of ribosome; structural molecule activity; binding; rRNA binding; organic cyclic compound binding; heterocyclic compound binding	Clostridiales	Order	Bacteria		Firmicutes	Clostridia	Clostridiales
GGFIYQGK	GGFIYQGK	Group2-8A_GL0074958	0.55	0	1.1	0.7	0.1	-0.6	-0.6	1.2	3.6	43.9	47.9	70.7	81.55	86.2778	88.1712	88.65	87.375	89.825	559032	1.45657e+06	886210	1.59738e+06	1.20012e+06	571196	1.23583e+06	3.15287e+06	1.51636e+06	3.18581e+06	4.85815e+06	2.72054e+06	4.85964e+06	6.86126e+06	5.50509e+06	6056447	7.72283e+06	7.09924e+06	0.7	0.9	0.7	0.716667	0.972222	0.954545	0.8	0.966667	0.9	0.95	1	0.9	1	1	1	1	1	0.8625	14.5266	20.8073	23.5835	25.0957	17.479	9.52799	14.3616	28.7681	18.3621	0.084176	0.0612337	0.0798354	0.0570535	0.0818009	0.0929672	0.0764176	0.0620142	0.070591	COG0256	Ribosomal protein L18(554)	Translation, ribosomal structure and biogenesis	COG0256	This is one of the proteins that binds and probably mediates the attachment of the 5S RNA into the large ribosomal subunit, where it forms part of the central protuberance (By similarity)	Translation, ribosomal structure and biogenesis	3010	Ribosome	GO:0043170; GO:0009987; GO:0044260; GO:1901576; GO:0006412; GO:0009058; GO:0044238; GO:0044267; GO:0044249; GO:0071704; GO:0034645; GO:0019538; GO:0010467; GO:0008152; GO:0009059; GO:0044237	macromolecule metabolic process; cellular process; cellular macromolecule metabolic process; organic substance biosynthetic process; translation; biosynthetic process; primary metabolic process; cellular protein metabolic process; cellular biosynthetic process; organic substance metabolic process; cellular macromolecule biosynthetic process; protein metabolic process; gene expression; metabolic process; macromolecule biosynthetic process; cellular metabolic process	GO:0005840; GO:0032991; GO:0044444; GO:0044424; GO:0043228; GO:0043226; GO:0005623; GO:0044464; GO:0043229; GO:0030529; GO:0043232; GO:0005622; GO:0005737	ribosome; macromolecular complex; cytoplasmic part; intracellular part; non-membrane-bounded organelle; organelle; cell; cell part; intracellular organelle; ribonucleoprotein complex; intracellular non-membrane-bounded organelle; intracellular; cytoplasm	GO:0003676; GO:0003723; GO:0003735; GO:0005198; GO:0005488; GO:0008097; GO:0019843; GO:0097159; GO:1901363	nucleic acid binding; RNA binding; structural constituent of ribosome; structural molecule activity; binding; 5S rRNA binding; rRNA binding; organic cyclic compound binding; heterocyclic compound binding	Bacteria	Superkingdom	Bacteria
GGFLYHGK	GGFLYHGK	3-6_GL0039144	1.8	8.9	3.5							50.6	63.6	63.7							1.11722e+06	1.64539e+06	912201							8.86327e+06	3.43151e+06	697329							0.9	0.9	0.2							0.9	0.3	1							11.194	32.4093	56.675							0.0968963	0.076102	0.0518585							COG0256	Ribosomal protein L18(554)	Translation, ribosomal structure and biogenesis	COG0256	This is one of the proteins that binds and probably mediates the attachment of the 5S RNA into the large ribosomal subunit, where it forms part of the central protuberance (By similarity)	Translation, ribosomal structure and biogenesis	3010	Ribosome	GO:0043170; GO:0009987; GO:0044260; GO:1901576; GO:0006412; GO:0009058; GO:0044238; GO:0044267; GO:0044249; GO:0071704; GO:0034645; GO:0019538; GO:0010467; GO:0008152; GO:0009059; GO:0044237	macromolecule metabolic process; cellular process; cellular macromolecule metabolic process; organic substance biosynthetic process; translation; biosynthetic process; primary metabolic process; cellular protein metabolic process; cellular biosynthetic process; organic substance metabolic process; cellular macromolecule biosynthetic process; protein metabolic process; gene expression; metabolic process; macromolecule biosynthetic process; cellular metabolic process	GO:0005840; GO:0032991; GO:0044444; GO:0044424; GO:0043228; GO:0043226; GO:0005623; GO:0044464; GO:0043229; GO:0030529; GO:0043232; GO:0005622; GO:0005737	ribosome; macromolecular complex; cytoplasmic part; intracellular part; non-membrane-bounded organelle; organelle; cell; cell part; intracellular organelle; ribonucleoprotein complex; intracellular non-membrane-bounded organelle; intracellular; cytoplasm	GO:0003676; GO:0003723; GO:0003735; GO:0005198; GO:0005488; GO:0008097; GO:0019843; GO:0097159; GO:1901363	nucleic acid binding; RNA binding; structural constituent of ribosome; structural molecule activity; binding; 5S rRNA binding; rRNA binding; organic cyclic compound binding; heterocyclic compound binding	Bacteria	Superkingdom	Bacteria
GGGFSGQAGAIR	GGGFSGQAGAIR	Group2-6A_GL0087156		3.25	1.05	0.7	5.6				1.9		64.95	74.15	82.75	87.8				94.15		2.23638e+06	1.19663e+06	1.00631e+06	1.79966e+06				1.37293e+06		5.01107e+06	1.77174e+06	2.81182e+06	2.78507e+06				2.19317e+06		0.3	0.65	0.75	0.9				0.7		0.9	1	0.8	0.9				0.8		30.8575	46.6624	41.6994	39.2534				38.5538		0.0828273	0.0525611	0.0610944	0.0804378				0.0764326	COG0103	Ribosomal protein S9(565)	Translation, ribosomal structure and biogenesis	COG0103	30S ribosomal protein S9	Translation, ribosomal structure and biogenesis	3010	Ribosome	GO:0043170; GO:0009987; GO:0044260; GO:1901576; GO:0006412; GO:0009058; GO:0044238; GO:0044267; GO:0044249; GO:0071704; GO:0034645; GO:0019538; GO:0010467; GO:0008152; GO:0009059; GO:0044237	macromolecule metabolic process; cellular process; cellular macromolecule metabolic process; organic substance biosynthetic process; translation; biosynthetic process; primary metabolic process; cellular protein metabolic process; cellular biosynthetic process; organic substance metabolic process; cellular macromolecule biosynthetic process; protein metabolic process; gene expression; metabolic process; macromolecule biosynthetic process; cellular metabolic process	GO:0005840; GO:0032991; GO:0044444; GO:0044424; GO:0043228; GO:0043226; GO:0005623; GO:0044464; GO:0043229; GO:0030529; GO:0043232; GO:0005622; GO:0005737	ribosome; macromolecular complex; cytoplasmic part; intracellular part; non-membrane-bounded organelle; organelle; cell; cell part; intracellular organelle; ribonucleoprotein complex; intracellular non-membrane-bounded organelle; intracellular; cytoplasm	GO:0003735; GO:0005198	structural constituent of ribosome; structural molecule activity	Bacteria	Superkingdom	Bacteria
GGGFTGQAGALR	GGGFTGQAGALR	S-Fe6_GL0097400		0.6	-0.4	0.475	1.5		0.6	-0.4	0.4		50.6	69.7	75.575	87.8		93.8	94.1	94.05		568951	512310	1.05251e+06	1.81277e+06		5.29273e+06	4.91075e+06	4.61948e+06		2421346	3.54319e+06	415793	1.01285e+06		5.24937e+06	6.21025e+06	6.16538e+06		0.558333	0.7	0.85	0.4		0.7	0.7	0.7		1	1	1	1		1	1	1		20.1997	12.5988	72.5786	64.1547		50.1984	40.2644	43.1181		0.0706845	0.0641661	0.0601158	0.0945091		0.0994616	0.0966615	0.0776371	COG0103	Ribosomal protein S9(565)	Translation, ribosomal structure and biogenesis	COG0103	30S ribosomal protein S9	Translation, ribosomal structure and biogenesis	3010	Ribosome	GO:0043170; GO:0009987; GO:0044260; GO:1901576; GO:0006412; GO:0009058; GO:0044238; GO:0044267; GO:0044249; GO:0071704; GO:0034645; GO:0019538; GO:0010467; GO:0008152; GO:0009059; GO:0044237	macromolecule metabolic process; cellular process; cellular macromolecule metabolic process; organic substance biosynthetic process; translation; biosynthetic process; primary metabolic process; cellular protein metabolic process; cellular biosynthetic process; organic substance metabolic process; cellular macromolecule biosynthetic process; protein metabolic process; gene expression; metabolic process; macromolecule biosynthetic process; cellular metabolic process	GO:0005840; GO:0032991; GO:0044444; GO:0044424; GO:0043228; GO:0043226; GO:0005623; GO:0044464; GO:0043229; GO:0030529; GO:0043232; GO:0005622; GO:0005737	ribosome; macromolecular complex; cytoplasmic part; intracellular part; non-membrane-bounded organelle; organelle; cell; cell part; intracellular organelle; ribonucleoprotein complex; intracellular non-membrane-bounded organelle; intracellular; cytoplasm	GO:0003735; GO:0005198	structural constituent of ribosome; structural molecule activity	Clostridiales	Order	Bacteria		Firmicutes	Clostridia	Clostridiales
GGGVSGQAGALR	GGGVSGQAGALR	1-7_GL0091926		0.7		-0.4	0.3				-0.4		36		74.5667	88.5				94.55		1.11836e+06		1.24713e+06	1.02083e+06				4.01534e+06		1.1311e+06		1.71246e+06	1.70237e+06				1.42492e+06		0.7		0.566667	0.9				0.75		1		0.9	0.9				1		43.846		37.7996	37.4863				73.774		0.0768829		0.0413399	0.0880388				0.0989519	COG0103	Ribosomal protein S9(565)	Translation, ribosomal structure and biogenesis	COG0103	30S ribosomal protein S9	Translation, ribosomal structure and biogenesis	3010	Ribosome	GO:0043170; GO:0009987; GO:0044260; GO:1901576; GO:0006412; GO:0009058; GO:0044238; GO:0044267; GO:0044249; GO:0071704; GO:0034645; GO:0019538; GO:0010467; GO:0008152; GO:0009059; GO:0044237	macromolecule metabolic process; cellular process; cellular macromolecule metabolic process; organic substance biosynthetic process; translation; biosynthetic process; primary metabolic process; cellular protein metabolic process; cellular biosynthetic process; organic substance metabolic process; cellular macromolecule biosynthetic process; protein metabolic process; gene expression; metabolic process; macromolecule biosynthetic process; cellular metabolic process	GO:0005840; GO:0032991; GO:0044444; GO:0044424; GO:0043228; GO:0043226; GO:0005623; GO:0044464; GO:0043229; GO:0030529; GO:0043232; GO:0005622; GO:0005737	ribosome; macromolecular complex; cytoplasmic part; intracellular part; non-membrane-bounded organelle; organelle; cell; cell part; intracellular organelle; ribonucleoprotein complex; intracellular non-membrane-bounded organelle; intracellular; cytoplasm	GO:0003735; GO:0005198	structural constituent of ribosome; structural molecule activity	Bacteria	Superkingdom	Bacteria
GGGYTGQAGAIR	GGGYTGQAGAIR	5-3_GL0039091	0.6	0.6	0.6	0.6	-0.4	-0.4	-0.4	0.5	0.5	37.4	55.15	75.4	81.2	83.6108	86.3447	86.95	88.3	90.85	2.28e+06	2.51655e+06	5.29323e+06	3.4535e+06	6.05998e+06	5.28154e+06	2.72869e+06	3.82758e+06	4.08529e+06	1.18865e+07	9.96508e+06	1.22968e+07	1.14898e+07	2.13081e+07	2.19965e+07	1.65668e+07	1.67365e+07	1.93437e+07	0.7	0.7	0.7	0.9	0.9	0.9	0.9	0.9	0.9	1	1	1	1	1	1	1	1	1	16.1566	19.543	21.0524	19.304	22.7333	18.8277	13.9002	16.256	18.2003	0.0830993	0.0696542	0.0603231	0.0626428	0.0549602	0.0685872	0.0726521	0.0722411	0.0729339	COG0103	Ribosomal protein S9(565)	Translation, ribosomal structure and biogenesis	COG0103	30S ribosomal protein S9	Translation, ribosomal structure and biogenesis	3010	Ribosome	GO:0043170; GO:0009987; GO:0044260; GO:1901576; GO:0006412; GO:0009058; GO:0044238; GO:0044267; GO:0044249; GO:0071704; GO:0034645; GO:0019538; GO:0010467; GO:0008152; GO:0009059; GO:0044237	macromolecule metabolic process; cellular process; cellular macromolecule metabolic process; organic substance biosynthetic process; translation; biosynthetic process; primary metabolic process; cellular protein metabolic process; cellular biosynthetic process; organic substance metabolic process; cellular macromolecule biosynthetic process; protein metabolic process; gene expression; metabolic process; macromolecule biosynthetic process; cellular metabolic process	GO:0005840; GO:0032991; GO:0044444; GO:0044424; GO:0043228; GO:0043226; GO:0005623; GO:0044464; GO:0043229; GO:0030529; GO:0043232; GO:0005622; GO:0005737	ribosome; macromolecular complex; cytoplasmic part; intracellular part; non-membrane-bounded organelle; organelle; cell; cell part; intracellular organelle; ribonucleoprotein complex; intracellular non-membrane-bounded organelle; intracellular; cytoplasm	GO:0003735; GO:0005198	structural constituent of ribosome; structural molecule activity
GGGYTGQAGAVR	GGGYTGQAGAVR	G1-8A_GL0104765	0.1	0.15	0.214286	0.3						35.2667	38.9	54.55	72.6						2.18033e+06	2.37487e+06	3.13641e+06	3.92019e+06						4.82283e+06	3.26765e+06	4.9452e+06	3.7011e+06						0.8	0.75	0.9	0.7						1	1	1	1						31.1791	36.0731	39.7716	47.8907						0.0893513	0.0614351	0.0885419	0.0505076						COG0103	Ribosomal protein S9(565)	Translation, ribosomal structure and biogenesis	COG0103	30S ribosomal protein S9	Translation, ribosomal structure and biogenesis	3010	Ribosome	GO:0043170; GO:0009987; GO:0044260; GO:1901576; GO:0006412; GO:0009058; GO:0044238; GO:0044267; GO:0044249; GO:0071704; GO:0034645; GO:0019538; GO:0010467; GO:0008152; GO:0009059; GO:0044237	macromolecule metabolic process; cellular process; cellular macromolecule metabolic process; organic substance biosynthetic process; translation; biosynthetic process; primary metabolic process; cellular protein metabolic process; cellular biosynthetic process; organic substance metabolic process; cellular macromolecule biosynthetic process; protein metabolic process; gene expression; metabolic process; macromolecule biosynthetic process; cellular metabolic process	GO:0005840; GO:0032991; GO:0044444; GO:0044424; GO:0043228; GO:0043226; GO:0005623; GO:0044464; GO:0043229; GO:0030529; GO:0043232; GO:0005622; GO:0005737	ribosome; macromolecular complex; cytoplasmic part; intracellular part; non-membrane-bounded organelle; organelle; cell; cell part; intracellular organelle; ribonucleoprotein complex; intracellular non-membrane-bounded organelle; intracellular; cytoplasm	GO:0003735; GO:0005198	structural constituent of ribosome; structural molecule activity	Clostridiales	Order	Bacteria		Firmicutes	Clostridia	Clostridiales
GGIFPGVIAK	GGIFPGVIAK	35_GL0038540	0.4	0.5	0.85	-0.12	-0.6	-0.6	0.8	-0.6	-0.6	41.3	40.65	71.4	79.55	81.7667	87.5	88.8	87.8	89.25	1.43487e+06	2.41178e+06	1.45354e+06	1.52128e+06	1.7314e+06	1.1778e+06	1.76111e+06	1.41447e+06	1.48043e+06	1.5108e+07	7.06717e+06	4.25075e+06	5.36642e+06	5303282	5.05991e+06	5.07409e+06	4.69209e+06	5.08667e+06	0.9	0.7	0.9	0.925	1	1	1	1	1	1	0.95	1	0.8	0.9	1	0.9	0.975	0.975	13.7621	25.1693	30.1406	25.3599	23.2914	16.9254	30.7575	21.7119	20.4441	0.0784034	0.0574682	0.0438051	0.0478345	0.0493601	0.0811901	0.0701831	0.0689314	0.0647509				0XPPI	)-reductase	Function unknown			GO:0044710; GO:0008152; GO:0055114	single-organism metabolic process; metabolic process; oxidation-reduction process			GO:0003824; GO:0016491; GO:0030699; GO:0033794; GO:0033795; GO:0046992; GO:0050485	catalytic activity; oxidoreductase activity; glycine reductase activity; sarcosine reductase activity; betaine reductase activity; oxidoreductase activity, acting on X-H and Y-H to form an X-Y bond; oxidoreductase activity, acting on X-H and Y-H to form an X-Y bond, with a disulfide as acceptor	Clostridiales	Order	Bacteria		Firmicutes	Clostridia	Clostridiales
GGIIIGDNFR	GGIIIGDNFR	1A-dyr2-07_GL0054586						-0.4		-0.4							83.4		93.3							669115		524888							1.38632e+06		1.6428e+06							0.8		0.2							1		1							32.0689		24.2142							0.0541278		0.0902391		COG0374	Ni,Fe-hydrogenase I large subunit(39)	Energy production and conversion	COG0374	Hydrogenase, large subunit	Energy production and conversion	633	Nitrotoluene degradation	GO:0044710; GO:0008152; GO:0055114	single-organism metabolic process; metabolic process; oxidation-reduction process			GO:0003824; GO:0005488; GO:0008901; GO:0016151; GO:0016491; GO:0016695; GO:0016697; GO:0016699; GO:0016730; GO:0033748; GO:0043167; GO:0043169; GO:0046872; GO:0046914; GO:0046994; GO:0047067; GO:0047806	catalytic activity; binding; ferredoxin hydrogenase activity; nickel cation binding; oxidoreductase activity; oxidoreductase activity, acting on hydrogen as donor; oxidoreductase activity, acting on hydrogen as donor, cytochrome as acceptor; oxidoreductase activity, acting on hydrogen as donor, iron-sulfur protein as acceptor; oxidoreductase activity, acting on iron-sulfur proteins as donors; hydrogenase (acceptor) activity; ion binding; cation binding; metal ion binding; transition metal ion binding; oxidoreductase activity, acting on hydrogen as donor, with a quinone or similar compound as acceptor; hydrogen:quinone oxidoreductase activity; cytochrome-c3 hydrogenase activity	Mucispirillum schaedleri	Species	Bacteria		Deferribacteres	Deferribacteres	Deferribacterales	Deferribacteraceae	Mucispirillum	Mucispirillum schaedleri
GGINPYWSK	GGINPYWSK	1A-dyr5-07_GL0037936		0.5			-0.4	-0.5	2		1		31.85			83.3	84	84.7		85.65		649887			1.12201e+06	918477	315636		1.08547e+06		1.03123e+06			854267	1427034	996296		1525158		0.55			0.7	0.8	0.8		1		0.75			1	1	0.9		0.95		40.7261			56.7739	39.1589	24.0589		42.3164		0.0879684			0.047035	0.0548189	0.0654875		0.0639039	COG4774	Outer membrane receptor for monomeric catechols(148)	Inorganic ion transport and metabolism	0ZU7K	tonB-dependent receptor plug	Inorganic ion transport and metabolism			GO:0051234; GO:0051179; GO:0006810	establishment of localization; localization; transport	GO:0005886; GO:0071944; GO:0019867; GO:0005623; GO:0044464; GO:0030313; GO:0016020; GO:0030312; GO:0044462; GO:0009279; GO:0031975	plasma membrane; cell periphery; outer membrane; cell; cell part; cell envelope; membrane; external encapsulating structure; external encapsulating structure part; cell outer membrane; envelope	GO:0004872; GO:0005215	receptor activity; transporter activity	Bacteroides	Genus	Bacteria		Bacteroidetes	Bacteroidia	Bacteroidales	Bacteroidaceae	Bacteroides
GGIYLWPR	GGIYLWPR	3-1_GL0037000	-0.5					-0.5				34					87.8				1.06354e+06					196158				3.2376e+06					3.52802e+06				0.4					0.9				1					1				24.727					5.26715				0.0927292					0.095439				COG0395	ABC-type glycerol-3-phosphate transport system, permease component(5884)	Carbohydrate transport and metabolism	0XNPF	Binding-protein-dependent transport systems inner membrane component	Inorganic ion transport and metabolism			GO:0051234; GO:0051179; GO:0006810	establishment of localization; localization; transport	GO:0005886; GO:0071944; GO:0031224; GO:0005623; GO:0044464; GO:0016020; GO:0016021; GO:0044425	plasma membrane; cell periphery; intrinsic to membrane; cell; cell part; membrane; integral to membrane; membrane part	GO:0005215	transporter activity	Bacteria	Superkingdom	Bacteria
GGKELGGADAFK	GGKELGGADAFK	6-1_GL0032716						5.3									89.8									1.68646e+06									1.10615e+06									1									0.5									60.3901									0.0876082				COG0013	Alanyl-tRNA synthetase(1290)	Translation, ribosomal structure and biogenesis	COG0013	Catalyzes the attachment of alanine to tRNA(Ala) in a two-step reaction alanine is first activated by ATP to form Ala- AMP and then transferred to the acceptor end of tRNA(Ala). Also edits incorrectly charged Ser-tRNA(Ala) and Gly-tRNA(Ala) via its editing domain (By similarity)	Translation, ribosomal structure and biogenesis	970	Aminoacyl-tRNA biosynthesis	GO:0090304; GO:0006082; GO:0043039; GO:0006418; GO:0006419; GO:0034641; GO:0043170; GO:0009987; GO:0044260; GO:1901576; GO:0006412; GO:0009058; GO:0044238; GO:0044281; GO:0006807; GO:0044710; GO:1901564; GO:0044267; GO:0044249; GO:0016070; GO:0071704; GO:0006139; GO:0034645; GO:0019538; GO:0006725; GO:0019752; GO:1901360; GO:0043038; GO:0034660; GO:0043436; GO:0006520; GO:0010467; GO:0008152; GO:0006399; GO:0046483; GO:0009059; GO:0044237	nucleic acid metabolic process; organic acid metabolic process; tRNA aminoacylation; tRNA aminoacylation for protein translation; alanyl-tRNA aminoacylation; cellular nitrogen compound metabolic process; macromolecule metabolic process; cellular process; cellular macromolecule metabolic process; organic substance biosynthetic process; translation; biosynthetic process; primary metabolic process; small molecule metabolic process; nitrogen compound metabolic process; single-organism metabolic process; organonitrogen compound metabolic process; cellular protein metabolic process; cellular biosynthetic process; RNA metabolic process; organic substance metabolic process; nucleobase-containing compound metabolic process; cellular macromolecule biosynthetic process; protein metabolic process; cellular aromatic compound metabolic process; carboxylic acid metabolic process; organic cyclic compound metabolic process; amino acid activation; ncRNA metabolic process; oxoacid metabolic process; cellular amino acid metabolic process; gene expression; metabolic process; tRNA metabolic process; heterocycle metabolic process; macromolecule biosynthetic process; cellular metabolic process	GO:0044424; GO:0005623; GO:0044464; GO:0005622; GO:0005737	intracellular part; cell; cell part; intracellular; cytoplasm	GO:0000049; GO:0000166; GO:0001882; GO:0001883; GO:0003676; GO:0003723; GO:0003824; GO:0004812; GO:0004813; GO:0005488; GO:0005524; GO:0008270; GO:0016874; GO:0016875; GO:0016876; GO:0017076; GO:0030554; GO:0032549; GO:0032550; GO:0032553; GO:0032555; GO:0032559; GO:0035639; GO:0036094; GO:0043167; GO:0043168; GO:0043169; GO:0046872; GO:0046914; GO:0097159; GO:1901265; GO:1901363	tRNA binding; nucleotide binding; nucleoside binding; purine nucleoside binding; nucleic acid binding; RNA binding; catalytic activity; aminoacyl-tRNA ligase activity; alanine-tRNA ligase activity; binding; ATP binding; zinc ion binding; ligase activity; ligase activity, forming carbon-oxygen bonds; ligase activity, forming aminoacyl-tRNA and related compounds; purine nucleotide binding; adenyl nucleotide binding; ribonucleoside binding; purine ribonucleoside binding; ribonucleotide binding; purine ribonucleotide binding; adenyl ribonucleotide binding; purine ribonucleoside triphosphate binding; small molecule binding; ion binding; anion binding; cation binding; metal ion binding; transition metal ion binding; organic cyclic compound binding; nucleoside phosphate binding; heterocyclic compound binding
GGLAGSTVMDAK	GGLAGSTVMDAK	Group2-2A_GL0071634	0.6	-0.1	-0.4		-0.5		-0.5	-0.5	1.1	52.5	44.65	67.9		76.7		92.8	92.8	92.8	3.45108e+06	1.67436e+06	1.68786e+06		1.21603e+06		1.1654e+06	1.95704e+06	1.62167e+06	7.17746e+06	1.36947e+06	1.29778e+06		212604		2.03581e+06	1.68334e+06	2.22209e+06	0.7	0.65	0.55		0.6		0.4	0.6	0.5	1	1	1		1		1	1	0.9	32.47	54.9317	51.4376		85.1183		36.405	53.7592	42.8552	0.0994818	0.0792256	0.0465692		0.0890272		0.0944593	0.090442	0.0706489	COG2084	3-hydroxyisobutyrate dehydrogenase or related beta-hydroxyacid dehydrogenase(242)	Lipid transport and metabolism	COG2084	Dehydrogenase	Lipid transport and metabolism	280	Valine, leucine and isoleucine degradation	GO:0006081; GO:0009081; GO:0009117; GO:0019362; GO:0006082; GO:0006753; GO:1901605; GO:0034641; GO:0019637; GO:0009987; GO:0055086; GO:0019318; GO:0006740; GO:0046365; GO:0006739; GO:0044238; GO:0044281; GO:0006807; GO:0044710; GO:0006793; GO:0044723; GO:1901564; GO:0051186; GO:0071704; GO:0006139; GO:0046496; GO:0005975; GO:0006733; GO:0046487; GO:0006725; GO:0032787; GO:0019752; GO:0044724; GO:0005996; GO:0009056; GO:0006007; GO:0006732; GO:1901360; GO:0019320; GO:0016052; GO:0006006; GO:0043436; GO:0006520; GO:0006098; GO:0072524; GO:0008152; GO:0006796; GO:0046483; GO:1901575; GO:0055114; GO:0044237; GO:0006573	cellular aldehyde metabolic process; branched-chain amino acid metabolic process; nucleotide metabolic process; pyridine nucleotide metabolic process; organic acid metabolic process; nucleoside phosphate metabolic process; alpha-amino acid metabolic process; cellular nitrogen compound metabolic process; organophosphate metabolic process; cellular process; nucleobase-containing small molecule metabolic process; hexose metabolic process; NADPH regeneration; monosaccharide catabolic process; NADP metabolic process; primary metabolic process; small molecule metabolic process; nitrogen compound metabolic process; single-organism metabolic process; phosphorus metabolic process; single-organism carbohydrate metabolic process; organonitrogen compound metabolic process; cofactor metabolic process; organic substance metabolic process; nucleobase-containing compound metabolic process; nicotinamide nucleotide metabolic process; carbohydrate metabolic process; oxidoreduction coenzyme metabolic process; glyoxylate metabolic process; cellular aromatic compound metabolic process; monocarboxylic acid metabolic process; carboxylic acid metabolic process; single-organism carbohydrate catabolic process; monosaccharide metabolic process; catabolic process; glucose catabolic process; coenzyme metabolic process; organic cyclic compound metabolic process; hexose catabolic process; carbohydrate catabolic process; glucose metabolic process; oxoacid metabolic process; cellular amino acid metabolic process; pentose-phosphate shunt; pyridine-containing compound metabolic process; metabolic process; phosphate-containing compound metabolic process; heterocycle metabolic process; organic substance catabolic process; oxidation-reduction process; cellular metabolic process; valine metabolic process			GO:0000166; GO:0003824; GO:0004616; GO:0005488; GO:0008442; GO:0008679; GO:0016491; GO:0016614; GO:0016616; GO:0036094; GO:0048037; GO:0050662; GO:0051287; GO:0097159; GO:1901265; GO:1901363	nucleotide binding; catalytic activity; phosphogluconate dehydrogenase (decarboxylating) activity; binding; 3-hydroxyisobutyrate dehydrogenase activity; 2-hydroxy-3-oxopropionate reductase activity; oxidoreductase activity; oxidoreductase activity, acting on CH-OH group of donors; oxidoreductase activity, acting on the CH-OH group of donors, NAD or NADP as acceptor; small molecule binding; cofactor binding; coenzyme binding; NAD binding; organic cyclic compound binding; nucleoside phosphate binding; heterocyclic compound binding	Bacteria	Superkingdom	Bacteria
GGLDTLEGR	GGLDTLEGR	2-2_GL0145401								-0.5	-0.5								85.4	84								537517	331823								2.10167e+06	298714								0.7	0.6								0.9	0.9								20.3668	52.6254								0.0674612	0.0720685	COG0673	Predicted dehydrogenase(3262)	General function prediction only	COG0673	oxidoreductase	Function unknown	521	Streptomycin biosynthesis	GO:0044710; GO:0008152; GO:0055114	single-organism metabolic process; metabolic process; oxidation-reduction process			GO:0003824; GO:0016491; GO:0016614; GO:0016616	catalytic activity; oxidoreductase activity; oxidoreductase activity, acting on CH-OH group of donors; oxidoreductase activity, acting on the CH-OH group of donors, NAD or NADP as acceptor	Ruminiclostridium sp. KB18	Species	Bacteria		Firmicutes	Clostridia	Clostridiales	Ruminococcaceae	Ruminiclostridium	Ruminiclostridium sp. KB18
GGLPC(Carbamidomethyl)AEVTFR	GGLPCAEVTFR	G1-1A_GL0076711	0.2							-0.4		41.2							93.3		3.8071e+06							1.03398e+06		5.50478e+06							1.24628e+06		0.6							0.6		0.8							0.9		40.8843							45.3448		0.0925099							0.0927602		COG0800	2-keto-3-deoxy-6-phosphogluconate aldolase(564)	Carbohydrate transport and metabolism	COG0800	Aldolase	Carbohydrate transport and metabolism	30	Pentose phosphate pathway	GO:0008152	metabolic process			GO:0003824; GO:0008674; GO:0008675; GO:0008700; GO:0016829; GO:0016830; GO:0016832; GO:0016833	catalytic activity; 2-dehydro-3-deoxy-6-phosphogalactonate aldolase activity; 2-dehydro-3-deoxy-phosphogluconate aldolase activity; 4-hydroxy-2-oxoglutarate aldolase activity; lyase activity; carbon-carbon lyase activity; aldehyde-lyase activity; oxo-acid-lyase activity	Bacteria	Superkingdom	Bacteria
GGLRFDPSVNLSIIK	GGLRFDPSVNLSIIK	S-Fe20_GL0109756		-0.1	-0.1	0.55	0.366667	-0.3	-0.2		-0.3		65	77.3	85.15	76.5	85	87.1		94.3		945982	4.05731e+06	480991	1.26169e+06	362567	1.69545e+06		1.00757e+06		1.86885e+06	5187782	1.02923e+06	1.6389e+06	3.08936e+06	1.70968e+06		1.4327e+06		0.4	0.6	0.6	0.7	0.4	0.2		0.7		1	1	1	1	0.8	0.8		0.9		33.6071	43.8861	31.849	41.5361	10.5033	49.7909		44.2231		0.0827907	0.0565955	0.0863018	0.0435597	0.0668885	0.0587283		0.0795931	COG0334	Glutamate dehydrogenase/leucine dehydrogenase(910)	Amino acid transport and metabolism	COG0334	oxidoreductase activity, acting on the CH-NH2 group of donors, NAD or NADP as acceptor	Amino acid transport and metabolism	250	Alanine, aspartate and glutamate metabolism	GO:0006082; GO:0009987; GO:0044238; GO:0044281; GO:0006807; GO:0044710; GO:1901564; GO:0071704; GO:0019752; GO:0043436; GO:0006520; GO:0008152; GO:0055114; GO:0044237	organic acid metabolic process; cellular process; primary metabolic process; small molecule metabolic process; nitrogen compound metabolic process; single-organism metabolic process; organonitrogen compound metabolic process; organic substance metabolic process; carboxylic acid metabolic process; oxoacid metabolic process; cellular amino acid metabolic process; metabolic process; oxidation-reduction process; cellular metabolic process			GO:0003824; GO:0016491; GO:0016638; GO:0016639	catalytic activity; oxidoreductase activity; oxidoreductase activity, acting on the CH-NH2 group of donors; oxidoreductase activity, acting on the CH-NH2 group of donors, NAD or NADP as acceptor	Oscillibacter valericigenes	Species	Bacteria		Firmicutes	Clostridia	Clostridiales	Oscillospiraceae	Oscillibacter	Oscillibacter valericigenes
GGM(Oxidation)TSHAAVVAR	GGMTSHAAVVAR	Group2-1A_GL0072277		0.65	-0.4	1.15	0.8		-0.4	1.1	0.8		47	76.75	80.6	79.6		90	93.6	94.5		526567	302622	61910.3	1.59443e+06		835656	1.95774e+06	1.11986e+06		2.93678e+06	1.20232e+06	1007901	4.50854e+06		1.20734e+06	5.26131e+06	6.17595e+06		0.75	0.6	0.5	0.7		0.7	0.9	0.45		1	1	1	1		0.9	1	1		14.7694	19.7277	5.77946	21.8606		38.8659	25.4867	15.2557		0.0728573	0.0689999	0.0785724	0.0519938		0.0873951	0.0973379	0.0905723	COG1080	Phosphoenolpyruvate-protein kinase (PTS system EI component in bacteria)(1724)	Carbohydrate transport and metabolism	COG0574	phosphotransferase activity, paired acceptors	Carbohydrate transport and metabolism	620	Pyruvate metabolism	GO:0006082; GO:0046364; GO:0009987; GO:0019318; GO:1901576; GO:0009058; GO:0044238; GO:0044281; GO:0044710; GO:0006094; GO:0006793; GO:0044723; GO:0071704; GO:0005975; GO:0032787; GO:0019752; GO:0016051; GO:0005996; GO:0006006; GO:0043436; GO:0006090; GO:0008152; GO:0016310; GO:0006796; GO:0044237; GO:0019319	organic acid metabolic process; monosaccharide biosynthetic process; cellular process; hexose metabolic process; organic substance biosynthetic process; biosynthetic process; primary metabolic process; small molecule metabolic process; single-organism metabolic process; gluconeogenesis; phosphorus metabolic process; single-organism carbohydrate metabolic process; organic substance metabolic process; carbohydrate metabolic process; monocarboxylic acid metabolic process; carboxylic acid metabolic process; carbohydrate biosynthetic process; monosaccharide metabolic process; glucose metabolic process; oxoacid metabolic process; pyruvate metabolic process; metabolic process; phosphorylation; phosphate-containing compound metabolic process; cellular metabolic process; hexose biosynthetic process			GO:0000166; GO:0001882; GO:0001883; GO:0003824; GO:0005488; GO:0005524; GO:0008986; GO:0016301; GO:0016740; GO:0016772; GO:0016781; GO:0017076; GO:0030554; GO:0032549; GO:0032550; GO:0032553; GO:0032555; GO:0032559; GO:0035639; GO:0036094; GO:0043167; GO:0043168; GO:0043169; GO:0046872; GO:0050242; GO:0097159; GO:1901265; GO:1901363	nucleotide binding; nucleoside binding; purine nucleoside binding; catalytic activity; binding; ATP binding; pyruvate, water dikinase activity; kinase activity; transferase activity; transferase activity, transferring phosphorus-containing groups; phosphotransferase activity, paired acceptors; purine nucleotide binding; adenyl nucleotide binding; ribonucleoside binding; purine ribonucleoside binding; ribonucleotide binding; purine ribonucleotide binding; adenyl ribonucleotide binding; purine ribonucleoside triphosphate binding; small molecule binding; ion binding; anion binding; cation binding; metal ion binding; pyruvate, phosphate dikinase activity; organic cyclic compound binding; nucleoside phosphate binding; heterocyclic compound binding
GGMTSHAAVVAR	GGMTSHAAVVAR	Group2-1A_GL0072277	0.5	0.5	0.1	0.4	0.4	0.3	0.2	0.5	0.4	41.7	39.75	69.4	76.135	80.675	86.95	88.5	90.3	91.9	1.79524e+06	2.46741e+06	3.98425e+06	1.9223e+06	3.07228e+06	3.30057e+06	1.90325e+06	2.09215e+06	2.46989e+06	7.63493e+06	9.21272e+06	1.23753e+07	9.32649e+06	1.7026e+07	2.40203e+07	1.74055e+07	1.37644e+07	1.41993e+07	0.8	0.544231	0.6	0.8	0.8	0.9	0.891667	0.9	0.9	1	1	1	1	1	1	1	1	1	19.0512	21.1234	22.8401	20.4637	12.7637	13.8135	10.756	11.2912	15.9163	0.0691677	0.0743391	0.0569866	0.0488808	0.0680161	0.0785976	0.0791833	0.0823667	0.0752258	COG1080	Phosphoenolpyruvate-protein kinase (PTS system EI component in bacteria)(1724)	Carbohydrate transport and metabolism	COG0574	phosphotransferase activity, paired acceptors	Carbohydrate transport and metabolism	620	Pyruvate metabolism	GO:0006082; GO:0046364; GO:0009987; GO:0019318; GO:1901576; GO:0009058; GO:0044238; GO:0044281; GO:0044710; GO:0006094; GO:0006793; GO:0044723; GO:0071704; GO:0005975; GO:0032787; GO:0019752; GO:0016051; GO:0005996; GO:0006006; GO:0043436; GO:0006090; GO:0008152; GO:0016310; GO:0006796; GO:0044237; GO:0019319	organic acid metabolic process; monosaccharide biosynthetic process; cellular process; hexose metabolic process; organic substance biosynthetic process; biosynthetic process; primary metabolic process; small molecule metabolic process; single-organism metabolic process; gluconeogenesis; phosphorus metabolic process; single-organism carbohydrate metabolic process; organic substance metabolic process; carbohydrate metabolic process; monocarboxylic acid metabolic process; carboxylic acid metabolic process; carbohydrate biosynthetic process; monosaccharide metabolic process; glucose metabolic process; oxoacid metabolic process; pyruvate metabolic process; metabolic process; phosphorylation; phosphate-containing compound metabolic process; cellular metabolic process; hexose biosynthetic process			GO:0000166; GO:0001882; GO:0001883; GO:0003824; GO:0005488; GO:0005524; GO:0008986; GO:0016301; GO:0016740; GO:0016772; GO:0016781; GO:0017076; GO:0030554; GO:0032549; GO:0032550; GO:0032553; GO:0032555; GO:0032559; GO:0035639; GO:0036094; GO:0043167; GO:0043168; GO:0043169; GO:0046872; GO:0050242; GO:0097159; GO:1901265; GO:1901363	nucleotide binding; nucleoside binding; purine nucleoside binding; catalytic activity; binding; ATP binding; pyruvate, water dikinase activity; kinase activity; transferase activity; transferase activity, transferring phosphorus-containing groups; phosphotransferase activity, paired acceptors; purine nucleotide binding; adenyl nucleotide binding; ribonucleoside binding; purine ribonucleoside binding; ribonucleotide binding; purine ribonucleotide binding; adenyl ribonucleotide binding; purine ribonucleoside triphosphate binding; small molecule binding; ion binding; anion binding; cation binding; metal ion binding; pyruvate, phosphate dikinase activity; organic cyclic compound binding; nucleoside phosphate binding; heterocyclic compound binding
GGNATVAYVLSGAK	GGNATVAYVLSGAK	7-8_GL0134336					1.64286	-0.4	0.80625	-0.4	0.8					81.8	83.6	84.2563	84.7	86.15					3.64202e+06	1.05257e+07	2.89668e+06	3.86251e+06	7.82205e+06					2.11977e+06	2.22182e+06	1.55602e+06	1.31147e+06	1.65544e+06					0.9	0.65	0.9	0.9	0.95					1	0.9	1	1	1					63.2099	82.5706	62.8232	74.6526	80.9109					0.046162	0.0946881	0.0672788	0.0921236	0.0836674	COG4886	Leucine-rich repeat (LRR) protein(3551)	Transcription	0ZMIP	S-layer homology domain protein	Function unknown
GGNTLESIQAK	GGNTLESIQAK	1A-dyr3-06_GL0006936	0.9	0.5	-0.4	-0.4	-0.4	0.79	-0.4	-0.4	-0.4	39.7	34.62	65.6	72.5	76.025	76.31	86.7438	85.6	91.6	1.05348e+07	2.10014e+06	7.15496e+06	3.58873e+06	1.32321e+07	1.04364e+07	1.56898e+07	1.52158e+07	2.2954e+07	2.75929e+07	5.00896e+06	6727107	4.22514e+06	1.20802e+07	1.42227e+07	1.45822e+07	11966372	1.32198e+07	0.8	0.8	0.8	0.9	0.8	0.9	0.833333	0.8	0.9	1	1	1	1	1	1	1	1	1	20.7427	33.3462	51.541	49.4056	53.0735	44.662	53.6135	56.85	65.9726	0.0753754	0.0762915	0.0502212	0.0407787	0.0483017	0.0821483	0.0652717	0.0726509	0.0733557				0YHNR	NA	Function unknown									Parabacteroides goldsteinii	Species	Bacteria		Bacteroidetes	Bacteroidia	Bacteroidales	Porphyromonadaceae	Parabacteroides	Parabacteroides goldsteinii
GGNYAISNIATR	GGNYAISNIATR	Group2-3A_GL0001779	5.1	2.4		0.4						35.6	28.2		73.1						505235	1.72095e+06		6.16519e+06						894394	3.11649e+06		4.00508e+06						0.3	0.6		0.8						0.8	1		1						36.0978	35.5757		60.6197						0.0955217	0.0996867		0.042951						COG4166	ABC-type oligopeptide transport system, periplasmic component(750)	Amino acid transport and metabolism	COG4166	peptide transport	Amino acid transport and metabolism	2010	ABC transporters	GO:0051234; GO:0051179; GO:0006810	establishment of localization; localization; transport			GO:0005215	transporter activity
GGNYSISR	GGNYSISR	3-1_GL0063415	-0.5	0.2								47.1	30.7								5.12891e+06	1.97365e+06								7.42718e+06	4.16774e+06								0.4	0.9								0.8	1								40.848	32.1368								0.0991268	0.0859303								COG4166	ABC-type oligopeptide transport system, periplasmic component(750)	Amino acid transport and metabolism	COG4166	peptide transport	Amino acid transport and metabolism	2010	ABC transporters	GO:0051234; GO:0051179; GO:0006810	establishment of localization; localization; transport			GO:0005215	transporter activity	Roseburia	Genus	Bacteria		Firmicutes	Clostridia	Clostridiales	Lachnospiraceae	Roseburia
GGSDFDPAGK	GGSDFDPAGK	4-7_GL0119161	0.45	0.6	-0.6	0.5	0.4075	-0.6	0.07125	-0.00540541	-0.6	40.95	48.4	67.15	74.5	79.8078	82.2872	88.15	88.5162	89.5667	2.96934e+06	885690	2.56663e+06	3.19739e+06	3.56257e+06	4.40955e+06	4.62445e+06	4.31506e+06	5.40412e+06	10422968	1.68768e+06	2.83223e+06	3.59469e+06	4.56292e+06	4.94295e+06	4.59191e+06	4.6908e+06	4.98054e+06	0.8	0.8	0.9	1	1	1	1	1	1	1	1	1	1	1	1	1	1	1	20.721	26.2283	40.8185	52.4533	44.8247	47.6117	55.47	45.3856	51.1101	0.0697992	0.0595333	0.0401455	0.0372863	0.0400439	0.0511739	0.0648296	0.0671083	0.062018	COG0334	Glutamate dehydrogenase/leucine dehydrogenase(910)	Amino acid transport and metabolism	COG0334	oxidoreductase activity, acting on the CH-NH2 group of donors, NAD or NADP as acceptor	Amino acid transport and metabolism	250	Alanine, aspartate and glutamate metabolism	GO:0006082; GO:0009987; GO:0044238; GO:0044281; GO:0006807; GO:0044710; GO:1901564; GO:0071704; GO:0019752; GO:0043436; GO:0006520; GO:0008152; GO:0055114; GO:0044237	organic acid metabolic process; cellular process; primary metabolic process; small molecule metabolic process; nitrogen compound metabolic process; single-organism metabolic process; organonitrogen compound metabolic process; organic substance metabolic process; carboxylic acid metabolic process; oxoacid metabolic process; cellular amino acid metabolic process; metabolic process; oxidation-reduction process; cellular metabolic process			GO:0003824; GO:0016491; GO:0016638; GO:0016639	catalytic activity; oxidoreductase activity; oxidoreductase activity, acting on the CH-NH2 group of donors; oxidoreductase activity, acting on the CH-NH2 group of donors, NAD or NADP as acceptor
GGSDFDPAGKSDAEIMR	GGSDFDPAGKSDAEIMR	4-7_GL0119161							0.2		-0.3							86		90.9							551329		213392							486013		471312							0.9		0.5							1		1							51.2486		31.1655							0.0570285		0.0682229	COG0334	Glutamate dehydrogenase/leucine dehydrogenase(910)	Amino acid transport and metabolism	COG0334	oxidoreductase activity, acting on the CH-NH2 group of donors, NAD or NADP as acceptor	Amino acid transport and metabolism	250	Alanine, aspartate and glutamate metabolism	GO:0006082; GO:0009987; GO:0044238; GO:0044281; GO:0006807; GO:0044710; GO:1901564; GO:0071704; GO:0019752; GO:0043436; GO:0006520; GO:0008152; GO:0055114; GO:0044237	organic acid metabolic process; cellular process; primary metabolic process; small molecule metabolic process; nitrogen compound metabolic process; single-organism metabolic process; organonitrogen compound metabolic process; organic substance metabolic process; carboxylic acid metabolic process; oxoacid metabolic process; cellular amino acid metabolic process; metabolic process; oxidation-reduction process; cellular metabolic process			GO:0003824; GO:0016491; GO:0016638; GO:0016639	catalytic activity; oxidoreductase activity; oxidoreductase activity, acting on the CH-NH2 group of donors; oxidoreductase activity, acting on the CH-NH2 group of donors, NAD or NADP as acceptor	Firmicutes	Phylum	Bacteria		Firmicutes
GGSDFDPK	GGSDFDPK	G1-1A_GL0097270		0.6	-0.7	-0.7	-0.7	-0.7	-0.7	-0.7	-0.7		59.1	68.8	74.05	74.3	79.1	80	85.6602	88.52		2.74438e+06	2.68174e+06	552885	2.48744e+06	1.5172e+06	321411	1.17265e+06	1.3662e+06		1.97065e+07	1.44383e+07	5.2727e+06	1.67839e+07	1.59364e+07	1.08034e+06	1.75762e+07	1.70546e+07		0.4	0.8	0.8	0.732258	0.867241	0.9	0.854	0.884375		1	1	1	1	1	1	1	1		12.2239	14.1054	11.0617	13.1712	8.5783	22.9293	6.08998	7.44961		0.0941114	0.0620621	0.0556109	0.0720848	0.0726097	0.0904957	0.0735573	0.0754221	COG0334	Glutamate dehydrogenase/leucine dehydrogenase(910)	Amino acid transport and metabolism	COG0334	oxidoreductase activity, acting on the CH-NH2 group of donors, NAD or NADP as acceptor	Amino acid transport and metabolism	250	Alanine, aspartate and glutamate metabolism	GO:0006082; GO:0009987; GO:0044238; GO:0044281; GO:0006807; GO:0044710; GO:1901564; GO:0071704; GO:0019752; GO:0043436; GO:0006520; GO:0008152; GO:0055114; GO:0044237	organic acid metabolic process; cellular process; primary metabolic process; small molecule metabolic process; nitrogen compound metabolic process; single-organism metabolic process; organonitrogen compound metabolic process; organic substance metabolic process; carboxylic acid metabolic process; oxoacid metabolic process; cellular amino acid metabolic process; metabolic process; oxidation-reduction process; cellular metabolic process			GO:0003824; GO:0016491; GO:0016638; GO:0016639	catalytic activity; oxidoreductase activity; oxidoreductase activity, acting on the CH-NH2 group of donors; oxidoreductase activity, acting on the CH-NH2 group of donors, NAD or NADP as acceptor
GGSDFDPR	GGSDFDPR	8-5_GL0025241	0.6	0.5	0.6	0.55	-0.6	-0.6	-0.6	-0.6	-0.6	42.1731	52.4	76.15	79.8225	82.4	85.75	88.81	89.6532	89.7	2.56974e+06	929130	1.4508e+06	2.17298e+06	3.14406e+06	2.16793e+06	2.26457e+06	2.85952e+06	4.10337e+06	2.11487e+07	3728336	3.55718e+06	4.94106e+06	6.96582e+06	8.83265e+06	6.04749e+06	1.09376e+07	9.85179e+06	0.8	0.729412	0.9	1	0.9	1	1	1	1	1	1	1	1	1	1	1	1	1	12.9119	26.1177	23.199	28.9501	22.4759	22.8571	21.2791	24.2519	26.6134	0.0794868	0.0540265	0.0604995	0.0442885	0.0459569	0.0648211	0.0754962	0.0728372	0.062681	COG0334	Glutamate dehydrogenase/leucine dehydrogenase(910)	Amino acid transport and metabolism	COG0334	oxidoreductase activity, acting on the CH-NH2 group of donors, NAD or NADP as acceptor	Amino acid transport and metabolism	250	Alanine, aspartate and glutamate metabolism	GO:0006082; GO:0009987; GO:0044238; GO:0044281; GO:0006807; GO:0044710; GO:1901564; GO:0071704; GO:0019752; GO:0043436; GO:0006520; GO:0008152; GO:0055114; GO:0044237	organic acid metabolic process; cellular process; primary metabolic process; small molecule metabolic process; nitrogen compound metabolic process; single-organism metabolic process; organonitrogen compound metabolic process; organic substance metabolic process; carboxylic acid metabolic process; oxoacid metabolic process; cellular amino acid metabolic process; metabolic process; oxidation-reduction process; cellular metabolic process			GO:0003824; GO:0016491; GO:0016638; GO:0016639	catalytic activity; oxidoreductase activity; oxidoreductase activity, acting on the CH-NH2 group of donors; oxidoreductase activity, acting on the CH-NH2 group of donors, NAD or NADP as acceptor
GGTAAVPGPFGSGK	GGTAAVPGPFGSGK	37_GL0028671	0.4375	0.1		-0.05	-0.4	-0.4	1.225	0.18	0.6	36.1375	31.1875		74.1	77.3	81.3	91.065	92.2	93.7	1.27906e+07	5.95215e+06		2.30493e+06	2.58056e+06	2.38369e+06	1.52666e+06	1.7525e+06	1.50345e+06	2.48579e+07	9.91755e+06		5.90345e+06	4.02367e+06	9.82564e+06	7.23508e+06	5.23606e+06	6.80513e+06	0.7	0.7625		0.7	0.8	0.9	0.88	0.871429	0.9	1	1		1	1	1	1	1	1	33.9377	38.1413		29.8313	35.6152	19.4024	17.422	24.5338	18.2727	0.0884568	0.0875702		0.0407304	0.0413294	0.0561442	0.0951527	0.0818651	0.0831122	COG1155	Archaeal/vacuolar-type H+-ATPase catalytic subunit A/Vma1(401)	Energy production and conversion	COG1155	Produces ATP from ADP in the presence of a proton gradient across the membrane. The V-type alpha chain is a catalytic subunit (By similarity)	Energy production and conversion	190	Oxidative phosphorylation	GO:0009259; GO:0009116; GO:0009117; GO:0046390; GO:0009205; GO:0009261; GO:0044699; GO:0019439; GO:1901658; GO:0006152; GO:0006753; GO:0009145; GO:0042777; GO:0019693; GO:0015672; GO:0009119; GO:0034655; GO:0006818; GO:0019438; GO:0046130; GO:0009166; GO:0015985; GO:0044271; GO:0006811; GO:0034641; GO:0044765; GO:0009154; GO:0019637; GO:1901657; GO:0042454; GO:0009206; GO:0006200; GO:0009987; GO:0055086; GO:1901576; GO:0009142; GO:0046129; GO:1901135; GO:0009058; GO:0009127; GO:0044238; GO:0044281; GO:0046128; GO:0006807; GO:0044710; GO:1901565; GO:0006793; GO:0009152; GO:1901564; GO:1901136; GO:0055085; GO:0009260; GO:0009123; GO:0044249; GO:0009150; GO:0009203; GO:0009126; GO:0042278; GO:0006754; GO:1901292; GO:0015986; GO:0009128; GO:0034654; GO:0071704; GO:0009161; GO:0015992; GO:0015991; GO:0006139; GO:0072523; GO:0044248; GO:1901659; GO:0051234; GO:1901137; GO:1901361; GO:0009207; GO:0009167; GO:0009201; GO:0051179; GO:0009163; GO:0009169; GO:0009143; GO:0006725; GO:0042451; GO:1901293; GO:0009144; GO:0009056; GO:0072522; GO:1901360; GO:0046700; GO:0006810; GO:0015988; GO:0009199; GO:0006164; GO:1901566; GO:0006163; GO:0009165; GO:0044763; GO:0009124; GO:0072521; GO:0008152; GO:0009158; GO:0006796; GO:0006812; GO:0046483; GO:1901575; GO:0034220; GO:0090407; GO:0046434; GO:0009168; GO:0046034; GO:0006195; GO:0044237; GO:0009164; GO:0009156; GO:0009125; GO:0009141; GO:0018130; GO:0009146; GO:1901362; GO:0044270; GO:0042455	ribonucleotide metabolic process; nucleoside metabolic process; nucleotide metabolic process; ribose phosphate biosynthetic process; purine ribonucleoside triphosphate metabolic process; ribonucleotide catabolic process; single-organism process; aromatic compound catabolic process; glycosyl compound catabolic process; purine nucleoside catabolic process; nucleoside phosphate metabolic process; purine nucleoside triphosphate biosynthetic process; plasma membrane ATP synthesis coupled proton transport; ribose phosphate metabolic process; monovalent inorganic cation transport; ribonucleoside metabolic process; nucleobase-containing compound catabolic process; hydrogen transport; aromatic compound biosynthetic process; purine ribonucleoside catabolic process; nucleotide catabolic process; energy coupled proton transport, down electrochemical gradient; cellular nitrogen compound biosynthetic process; ion transport; cellular nitrogen compound metabolic process; single-organism transport; purine ribonucleotide catabolic process; organophosphate metabolic process; glycosyl compound metabolic process; ribonucleoside catabolic process; purine ribonucleoside triphosphate biosynthetic process; ATP catabolic process; cellular process; nucleobase-containing small molecule metabolic process; organic substance biosynthetic process; nucleoside triphosphate biosynthetic process; purine ribonucleoside biosynthetic process; carbohydrate derivative metabolic process; biosynthetic process; purine nucleoside monophosphate biosynthetic process; primary metabolic process; small molecule metabolic process; purine ribonucleoside metabolic process; nitrogen compound metabolic process; single-organism metabolic process; organonitrogen compound catabolic process; phosphorus metabolic process; purine ribonucleotide biosynthetic process; organonitrogen compound metabolic process; carbohydrate derivative catabolic process; transmembrane transport; ribonucleotide biosynthetic process; nucleoside monophosphate metabolic process; cellular biosynthetic process; purine ribonucleotide metabolic process; ribonucleoside triphosphate catabolic process; purine nucleoside monophosphate metabolic process; purine nucleoside metabolic process; ATP biosynthetic process; nucleoside phosphate catabolic process; ATP synthesis coupled proton transport; purine nucleoside monophosphate catabolic process; nucleobase-containing compound biosynthetic process; organic substance metabolic process; ribonucleoside monophosphate metabolic process; proton transport; ATP hydrolysis coupled proton transport; nucleobase-containing compound metabolic process; purine-containing compound catabolic process; cellular catabolic process; glycosyl compound biosynthetic process; establishment of localization; carbohydrate derivative biosynthetic process; organic cyclic compound catabolic process; purine ribonucleoside triphosphate catabolic process; purine ribonucleoside monophosphate metabolic process; ribonucleoside triphosphate biosynthetic process; localization; nucleoside biosynthetic process; purine ribonucleoside monophosphate catabolic process; nucleoside triphosphate catabolic process; cellular aromatic compound metabolic process; purine nucleoside biosynthetic process; nucleoside phosphate biosynthetic process; purine nucleoside triphosphate metabolic process; catabolic process; purine-containing compound biosynthetic process; organic cyclic compound metabolic process; heterocycle catabolic process; transport; energy coupled proton transmembrane transport, against electrochemical gradient; ribonucleoside triphosphate metabolic process; purine nucleotide biosynthetic process; organonitrogen compound biosynthetic process; purine nucleotide metabolic process; nucleotide biosynthetic process; single-organism cellular process; nucleoside monophosphate biosynthetic process; purine-containing compound metabolic process; metabolic process; ribonucleoside monophosphate catabolic process; phosphate-containing compound metabolic process; cation transport; heterocycle metabolic process; organic substance catabolic process; ion transmembrane transport; organophosphate biosynthetic process; organophosphate catabolic process; purine ribonucleoside monophosphate biosynthetic process; ATP metabolic process; purine nucleotide catabolic process; cellular metabolic process; nucleoside catabolic process; ribonucleoside monophosphate biosynthetic process; nucleoside monophosphate catabolic process; nucleoside triphosphate metabolic process; heterocycle biosynthetic process; purine nucleoside triphosphate catabolic process; organic cyclic compound biosynthetic process; cellular nitrogen compound catabolic process; ribonucleoside biosynthetic process	GO:0032991; GO:0044444; GO:0044424; GO:0043226; GO:0033178; GO:0005623; GO:0033180; GO:0043227; GO:0044464; GO:0043234; GO:0016020; GO:0043231; GO:0043229; GO:0033176; GO:0005622; GO:0016469; GO:0044425; GO:0005737	macromolecular complex; cytoplasmic part; intracellular part; organelle; proton-transporting two-sector ATPase complex, catalytic domain; cell; proton-transporting V-type ATPase, V1 domain; membrane-bounded organelle; cell part; protein complex; membrane; intracellular membrane-bounded organelle; intracellular organelle; proton-transporting V-type ATPase complex; intracellular; proton-transporting two-sector ATPase complex; membrane part; cytoplasm	GO:0000166; GO:0001882; GO:0001883; GO:0003824; GO:0005215; GO:0005488; GO:0005524; GO:0008324; GO:0015075; GO:0015077; GO:0015078; GO:0015399; GO:0015405; GO:0016462; GO:0016787; GO:0016817; GO:0016818; GO:0016820; GO:0016887; GO:0017076; GO:0017111; GO:0019829; GO:0022804; GO:0022857; GO:0022890; GO:0022891; GO:0022892; GO:0030554; GO:0032549; GO:0032550; GO:0032553; GO:0032555; GO:0032559; GO:0035639; GO:0036094; GO:0042623; GO:0042625; GO:0042626; GO:0043167; GO:0043168; GO:0043492; GO:0044769; GO:0046933; GO:0046961; GO:0097159; GO:1901265; GO:1901363	nucleotide binding; nucleoside binding; purine nucleoside binding; catalytic activity; transporter activity; binding; ATP binding; cation transmembrane transporter activity; ion transmembrane transporter activity; monovalent inorganic cation transmembrane transporter activity; hydrogen ion transmembrane transporter activity; primary active transmembrane transporter activity; P-P-bond-hydrolysis-driven transmembrane transporter activity; pyrophosphatase activity; hydrolase activity; hydrolase activity, acting on acid anhydrides; hydrolase activity, acting on acid anhydrides, in phosphorus-containing anhydrides; hydrolase activity, acting on acid anhydrides, catalyzing transmembrane movement of substances; ATPase activity; purine nucleotide binding; nucleoside-triphosphatase activity; cation-transporting ATPase activity; active transmembrane transporter activity; transmembrane transporter activity; inorganic cation transmembrane transporter activity; substrate-specific transmembrane transporter activity; substrate-specific transporter activity; adenyl nucleotide binding; ribonucleoside binding; purine ribonucleoside binding; ribonucleotide binding; purine ribonucleotide binding; adenyl ribonucleotide binding; purine ribonucleoside triphosphate binding; small molecule binding; ATPase activity, coupled; ATPase activity, coupled to transmembrane movement of ions; ATPase activity, coupled to transmembrane movement of substances; ion binding; anion binding; ATPase activity, coupled to movement of substances; ATPase activity, coupled to transmembrane movement of ions, rotational mechanism; proton-transporting ATP synthase activity, rotational mechanism; proton-transporting ATPase activity, rotational mechanism; organic cyclic compound binding; nucleoside phosphate binding; heterocyclic compound binding
GGTILGSSR	GGTILGSSR	7-6_GL0093022	0.6	0.2								48.2	34.3								3.41427e+06	3.59103e+06								5.86653e+06	8.21212e+06								0.7	0.6								1	1								36.7885	30.7637								0.0890961	0.070376								COG0205	6-phosphofructokinase(1596)	Carbohydrate transport and metabolism	COG0205	phosphohexokinase	Carbohydrate transport and metabolism	10	Glycolysis / Gluconeogenesis	GO:0006002; GO:0019637; GO:0009987; GO:0019318; GO:1901135; GO:0046365; GO:0044262; GO:0044238; GO:0006793; GO:0044723; GO:0071704; GO:0005975; GO:0044724; GO:0005996; GO:0009056; GO:0006007; GO:0019320; GO:0016052; GO:0006006; GO:0008152; GO:0016310; GO:0006796; GO:0046835; GO:0006091; GO:1901575; GO:0006096; GO:0044237	fructose 6-phosphate metabolic process; organophosphate metabolic process; cellular process; hexose metabolic process; carbohydrate derivative metabolic process; monosaccharide catabolic process; cellular carbohydrate metabolic process; primary metabolic process; phosphorus metabolic process; single-organism carbohydrate metabolic process; organic substance metabolic process; carbohydrate metabolic process; single-organism carbohydrate catabolic process; monosaccharide metabolic process; catabolic process; glucose catabolic process; hexose catabolic process; carbohydrate catabolic process; glucose metabolic process; metabolic process; phosphorylation; phosphate-containing compound metabolic process; carbohydrate phosphorylation; generation of precursor metabolites and energy; organic substance catabolic process; glycolysis; cellular metabolic process	GO:0032991; GO:0044444; GO:0044424; GO:0005623; GO:0044464; GO:0043234; GO:0005945; GO:0005829; GO:0044445; GO:0005622; GO:0005737	macromolecular complex; cytoplasmic part; intracellular part; cell; cell part; protein complex; 6-phosphofructokinase complex; cytosol; cytosolic part; intracellular; cytoplasm	GO:0000166; GO:0001882; GO:0001883; GO:0003824; GO:0003872; GO:0005488; GO:0005524; GO:0008443; GO:0016301; GO:0016740; GO:0016772; GO:0016773; GO:0017076; GO:0019200; GO:0030554; GO:0032549; GO:0032550; GO:0032553; GO:0032555; GO:0032559; GO:0035639; GO:0036094; GO:0043167; GO:0043168; GO:0043169; GO:0046872; GO:0047334; GO:0097159; GO:1901265; GO:1901363	nucleotide binding; nucleoside binding; purine nucleoside binding; catalytic activity; 6-phosphofructokinase activity; binding; ATP binding; phosphofructokinase activity; kinase activity; transferase activity; transferase activity, transferring phosphorus-containing groups; phosphotransferase activity, alcohol group as acceptor; purine nucleotide binding; carbohydrate kinase activity; adenyl nucleotide binding; ribonucleoside binding; purine ribonucleoside binding; ribonucleotide binding; purine ribonucleotide binding; adenyl ribonucleotide binding; purine ribonucleoside triphosphate binding; small molecule binding; ion binding; anion binding; cation binding; metal ion binding; diphosphate-fructose-6-phosphate 1-phosphotransferase activity; organic cyclic compound binding; nucleoside phosphate binding; heterocyclic compound binding
GGTNFDGSGSPLILVDGQVR	GGTNFDGSGSPLILVDGQVR	17_GL0101259			0.2	0.55	-0.2	0.8	0.4	0.2	0.9			60.0773	74.7	79	81	84.975	89.3	88.6			9.37144e+06	1.11088e+07	2.15672e+06	4.70387e+06	1.62385e+06	1.11155e+06	1.86785e+06			5.03091e+06	3.26269e+06	1.52022e+06	2527355	1.32561e+06	1.22608e+06	2.36502e+06			0.35	0.9	0.9	1	0.7875	1	0.4			1	0.95	0.9	0.8	1	1	0.8			65.0713	77.005	58.6554	67.2998	55.0546	47.5502	44.1273			0.0773577	0.056428	0.0418933	0.0545544	0.0595156	0.0688379	0.0619258	COG4206	Outer membrane cobalamin receptor protein(1750)	Coenzyme transport and metabolism	0Y9HG	TonB-dependent Receptor Plug	Inorganic ion transport and metabolism			GO:0051234; GO:0051179; GO:0006810	establishment of localization; localization; transport	GO:0005886; GO:0071944; GO:0019867; GO:0005623; GO:0044464; GO:0030313; GO:0016020; GO:0030312; GO:0044462; GO:0009279; GO:0031975	plasma membrane; cell periphery; outer membrane; cell; cell part; cell envelope; membrane; external encapsulating structure; external encapsulating structure part; cell outer membrane; envelope	GO:0004872; GO:0005215	receptor activity; transporter activity	Bacteroides	Genus	Bacteria		Bacteroidetes	Bacteroidia	Bacteroidales	Bacteroidaceae	Bacteroides
GGTTYSQSEIDNASR	GGTTYSQSEIDNASR	17_GL0072570	0.992857		0.05	0.5	0.514286					48.3321		65.9727	77.2	87					8.27746e+06		954103	2.49568e+07	326320					1.29267e+07		294138	4.07282e+06	1.57053e+06					0.796429		0.7	1	0.9					1		0.9	1	1					39.0375		75.5834	85.9701	17.2033					0.0968432		0.0812036	0.063301	0.0899957
GGTTYSQSEIENASR	GGTTYSQSEIENASR	20_GL0164740		0.7	0.45	0.6	0.8						49.5	61.6	73.3	84.6						290733	707246	2.08673e+06	678391						452989	582874	2481112	1.5667e+06						0.8	0.85	0.8	0.9						1	1	1	1						37.8613	54.8992	45.683	30.2167						0.0515213	0.0571273	0.0389464	0.0507413
GGVEPQSENVWR	GGVEPQSENVWR	Group2-3A_GL0004436	0.466667	0.485714	0.478788	0.6	-0.3	0.5	-0.3	-0.3	-0.3	44	55.425	72.2	76.05	82.2	85.2	87.7	89.51	91.2969	5.22274e+06	1.37649e+06	1.92372e+06	1.13289e+06	2.01455e+06	2.37492e+06	1.79246e+06	1.49526e+06	1.654e+06	20169124	7.63435e+06	5041167	8.33839e+06	9.73884e+06	1.24561e+07	7993676	9.67269e+06	7.30931e+06	0.8	0.78	0.8	0.8	0.8	0.861538	0.9	0.9	0.9	1	1	1	1	1	1	1	1	1	20.902	26.0093	26.3675	16.365	15.1043	15.9527	18.4976	14.6297	18.4348	0.0717653	0.0697323	0.0450613	0.0511196	0.0536399	0.0672785	0.0744412	0.0773006	0.0738866	COG0480	Translation elongation factor EF-G, a GTPase(1774)	Translation, ribosomal structure and biogenesis	COG0480	Catalyzes the GTP-dependent ribosomal translocation step during translation elongation. During this step, the ribosome changes from the pre-translocational (PRE) to the post- translocational (POST) state as the newly formed A-site-bound peptidyl-tRNA and P-site-bound deacylated tRNA move to the P and E sites, respectively. Catalyzes the coordinated movement of the two tRNA molecules, the mRNA and conformational changes in the ribosome (By similarity)	Translation, ribosomal structure and biogenesis			GO:0009259; GO:0009116; GO:0009117; GO:0009205; GO:0009261; GO:0019439; GO:1901658; GO:0006152; GO:0006753; GO:0009636; GO:0019693; GO:0009119; GO:0034655; GO:0046130; GO:0009166; GO:0034641; GO:0009154; GO:0043170; GO:0019637; GO:1901657; GO:0042454; GO:0009987; GO:0055086; GO:0044260; GO:1901576; GO:1901135; GO:0006412; GO:0009058; GO:0044238; GO:0044281; GO:0046128; GO:0006807; GO:0044710; GO:1901565; GO:1901068; GO:0006793; GO:1901564; GO:1901136; GO:1901069; GO:0044267; GO:0044249; GO:0009150; GO:0009203; GO:0042278; GO:1901292; GO:0071704; GO:0006139; GO:0072523; GO:0044248; GO:0046677; GO:1901361; GO:0046039; GO:0006184; GO:0009207; GO:0034645; GO:0019538; GO:0009143; GO:0006725; GO:0042221; GO:0009144; GO:0009056; GO:1901360; GO:0046700; GO:0050896; GO:0009199; GO:0006163; GO:0006414; GO:0010467; GO:0072521; GO:0008152; GO:0006796; GO:0046483; GO:1901575; GO:0009059; GO:0046434; GO:0006195; GO:0044237; GO:0009164; GO:0009141; GO:0009146; GO:0044270	ribonucleotide metabolic process; nucleoside metabolic process; nucleotide metabolic process; purine ribonucleoside triphosphate metabolic process; ribonucleotide catabolic process; aromatic compound catabolic process; glycosyl compound catabolic process; purine nucleoside catabolic process; nucleoside phosphate metabolic process; response to toxic substance; ribose phosphate metabolic process; ribonucleoside metabolic process; nucleobase-containing compound catabolic process; purine ribonucleoside catabolic process; nucleotide catabolic process; cellular nitrogen compound metabolic process; purine ribonucleotide catabolic process; macromolecule metabolic process; organophosphate metabolic process; glycosyl compound metabolic process; ribonucleoside catabolic process; cellular process; nucleobase-containing small molecule metabolic process; cellular macromolecule metabolic process; organic substance biosynthetic process; carbohydrate derivative metabolic process; translation; biosynthetic process; primary metabolic process; small molecule metabolic process; purine ribonucleoside metabolic process; nitrogen compound metabolic process; single-organism metabolic process; organonitrogen compound catabolic process; guanosine-containing compound metabolic process; phosphorus metabolic process; organonitrogen compound metabolic process; carbohydrate derivative catabolic process; guanosine-containing compound catabolic process; cellular protein metabolic process; cellular biosynthetic process; purine ribonucleotide metabolic process; ribonucleoside triphosphate catabolic process; purine nucleoside metabolic process; nucleoside phosphate catabolic process; organic substance metabolic process; nucleobase-containing compound metabolic process; purine-containing compound catabolic process; cellular catabolic process; response to antibiotic; organic cyclic compound catabolic process; GTP metabolic process; GTP catabolic process; purine ribonucleoside triphosphate catabolic process; cellular macromolecule biosynthetic process; protein metabolic process; nucleoside triphosphate catabolic process; cellular aromatic compound metabolic process; response to chemical stimulus; purine nucleoside triphosphate metabolic process; catabolic process; organic cyclic compound metabolic process; heterocycle catabolic process; response to stimulus; ribonucleoside triphosphate metabolic process; purine nucleotide metabolic process; translational elongation; gene expression; purine-containing compound metabolic process; metabolic process; phosphate-containing compound metabolic process; heterocycle metabolic process; organic substance catabolic process; macromolecule biosynthetic process; organophosphate catabolic process; purine nucleotide catabolic process; cellular metabolic process; nucleoside catabolic process; nucleoside triphosphate metabolic process; purine nucleoside triphosphate catabolic process; cellular nitrogen compound catabolic process	GO:0044424; GO:0005623; GO:0044464; GO:0005622; GO:0005737	intracellular part; cell; cell part; intracellular; cytoplasm	GO:0000166; GO:0001882; GO:0001883; GO:0003676; GO:0003723; GO:0003746; GO:0003824; GO:0003924; GO:0005488; GO:0005525; GO:0008135; GO:0016462; GO:0016787; GO:0016817; GO:0016818; GO:0017076; GO:0017111; GO:0019001; GO:0032549; GO:0032550; GO:0032553; GO:0032555; GO:0032561; GO:0035639; GO:0036094; GO:0043167; GO:0043168; GO:0097159; GO:1901265; GO:1901363	nucleotide binding; nucleoside binding; purine nucleoside binding; nucleic acid binding; RNA binding; translation elongation factor activity; catalytic activity; GTPase activity; binding; GTP binding; translation factor activity, nucleic acid binding; pyrophosphatase activity; hydrolase activity; hydrolase activity, acting on acid anhydrides; hydrolase activity, acting on acid anhydrides, in phosphorus-containing anhydrides; purine nucleotide binding; nucleoside-triphosphatase activity; guanyl nucleotide binding; ribonucleoside binding; purine ribonucleoside binding; ribonucleotide binding; purine ribonucleotide binding; guanyl ribonucleotide binding; purine ribonucleoside triphosphate binding; small molecule binding; ion binding; anion binding; organic cyclic compound binding; nucleoside phosphate binding; heterocyclic compound binding	Firmicutes	Phylum	Bacteria		Firmicutes
GGVEPQSETVWR	GGVEPQSETVWR	MH-6-2_GL0082823	0.7	-0.3	1.3		0.1	-0.4				36.8	60.9	60.6		78	85.2111				1.50227e+06	2.18713e+06	1.84981e+06		2.53238e+06	3.32022e+06				2.59288e+06	2038441	5.51485e+06		2.96736e+06	2.45529e+06				0.4	0.7	0.6		0.6	0.6				0.9	0.9	0.9		1	0.9				36.6842	49.203	25.1173		46.0454	57.5275				0.0910888	0.089448	0.0628336		0.0415692	0.0542448				COG0480	Translation elongation factor EF-G, a GTPase(1774)	Translation, ribosomal structure and biogenesis	COG0480	Catalyzes the GTP-dependent ribosomal translocation step during translation elongation. During this step, the ribosome changes from the pre-translocational (PRE) to the post- translocational (POST) state as the newly formed A-site-bound peptidyl-tRNA and P-site-bound deacylated tRNA move to the P and E sites, respectively. Catalyzes the coordinated movement of the two tRNA molecules, the mRNA and conformational changes in the ribosome (By similarity)	Translation, ribosomal structure and biogenesis			GO:0009259; GO:0009116; GO:0009117; GO:0009205; GO:0009261; GO:0019439; GO:1901658; GO:0006152; GO:0006753; GO:0009636; GO:0019693; GO:0009119; GO:0034655; GO:0046130; GO:0009166; GO:0034641; GO:0009154; GO:0043170; GO:0019637; GO:1901657; GO:0042454; GO:0009987; GO:0055086; GO:0044260; GO:1901576; GO:1901135; GO:0006412; GO:0009058; GO:0044238; GO:0044281; GO:0046128; GO:0006807; GO:0044710; GO:1901565; GO:1901068; GO:0006793; GO:1901564; GO:1901136; GO:1901069; GO:0044267; GO:0044249; GO:0009150; GO:0009203; GO:0042278; GO:1901292; GO:0071704; GO:0006139; GO:0072523; GO:0044248; GO:0046677; GO:1901361; GO:0046039; GO:0006184; GO:0009207; GO:0034645; GO:0019538; GO:0009143; GO:0006725; GO:0042221; GO:0009144; GO:0009056; GO:1901360; GO:0046700; GO:0050896; GO:0009199; GO:0006163; GO:0006414; GO:0010467; GO:0072521; GO:0008152; GO:0006796; GO:0046483; GO:1901575; GO:0009059; GO:0046434; GO:0006195; GO:0044237; GO:0009164; GO:0009141; GO:0009146; GO:0044270	ribonucleotide metabolic process; nucleoside metabolic process; nucleotide metabolic process; purine ribonucleoside triphosphate metabolic process; ribonucleotide catabolic process; aromatic compound catabolic process; glycosyl compound catabolic process; purine nucleoside catabolic process; nucleoside phosphate metabolic process; response to toxic substance; ribose phosphate metabolic process; ribonucleoside metabolic process; nucleobase-containing compound catabolic process; purine ribonucleoside catabolic process; nucleotide catabolic process; cellular nitrogen compound metabolic process; purine ribonucleotide catabolic process; macromolecule metabolic process; organophosphate metabolic process; glycosyl compound metabolic process; ribonucleoside catabolic process; cellular process; nucleobase-containing small molecule metabolic process; cellular macromolecule metabolic process; organic substance biosynthetic process; carbohydrate derivative metabolic process; translation; biosynthetic process; primary metabolic process; small molecule metabolic process; purine ribonucleoside metabolic process; nitrogen compound metabolic process; single-organism metabolic process; organonitrogen compound catabolic process; guanosine-containing compound metabolic process; phosphorus metabolic process; organonitrogen compound metabolic process; carbohydrate derivative catabolic process; guanosine-containing compound catabolic process; cellular protein metabolic process; cellular biosynthetic process; purine ribonucleotide metabolic process; ribonucleoside triphosphate catabolic process; purine nucleoside metabolic process; nucleoside phosphate catabolic process; organic substance metabolic process; nucleobase-containing compound metabolic process; purine-containing compound catabolic process; cellular catabolic process; response to antibiotic; organic cyclic compound catabolic process; GTP metabolic process; GTP catabolic process; purine ribonucleoside triphosphate catabolic process; cellular macromolecule biosynthetic process; protein metabolic process; nucleoside triphosphate catabolic process; cellular aromatic compound metabolic process; response to chemical stimulus; purine nucleoside triphosphate metabolic process; catabolic process; organic cyclic compound metabolic process; heterocycle catabolic process; response to stimulus; ribonucleoside triphosphate metabolic process; purine nucleotide metabolic process; translational elongation; gene expression; purine-containing compound metabolic process; metabolic process; phosphate-containing compound metabolic process; heterocycle metabolic process; organic substance catabolic process; macromolecule biosynthetic process; organophosphate catabolic process; purine nucleotide catabolic process; cellular metabolic process; nucleoside catabolic process; nucleoside triphosphate metabolic process; purine nucleoside triphosphate catabolic process; cellular nitrogen compound catabolic process	GO:0044424; GO:0005623; GO:0044464; GO:0005622; GO:0005737	intracellular part; cell; cell part; intracellular; cytoplasm	GO:0000166; GO:0001882; GO:0001883; GO:0003676; GO:0003723; GO:0003746; GO:0003824; GO:0003924; GO:0005488; GO:0005525; GO:0008135; GO:0016462; GO:0016787; GO:0016817; GO:0016818; GO:0017076; GO:0017111; GO:0019001; GO:0032549; GO:0032550; GO:0032553; GO:0032555; GO:0032561; GO:0035639; GO:0036094; GO:0043167; GO:0043168; GO:0097159; GO:1901265; GO:1901363	nucleotide binding; nucleoside binding; purine nucleoside binding; nucleic acid binding; RNA binding; translation elongation factor activity; catalytic activity; GTPase activity; binding; GTP binding; translation factor activity, nucleic acid binding; pyrophosphatase activity; hydrolase activity; hydrolase activity, acting on acid anhydrides; hydrolase activity, acting on acid anhydrides, in phosphorus-containing anhydrides; purine nucleotide binding; nucleoside-triphosphatase activity; guanyl nucleotide binding; ribonucleoside binding; purine ribonucleoside binding; ribonucleotide binding; purine ribonucleotide binding; guanyl ribonucleotide binding; purine ribonucleoside triphosphate binding; small molecule binding; ion binding; anion binding; organic cyclic compound binding; nucleoside phosphate binding; heterocyclic compound binding	Bacteria	Superkingdom	Bacteria
GGVGNMFYDDAK	GGVGNMFYDDAK	37_GL0006638		0.5	1.228	0.7	-0.4	1.2	-0.4				36.6	65.9	71.3	78.3	80.2	83.4842				1.05702e+06	836313	3.01143e+06	1.32714e+06	514698	1.05941e+06				1.28188e+06	7.92333e+06	3911063	2.57531e+06	2.34158e+06	3.38284e+06				0.8	0.9	0.9	0.8	0.9	0.8				0.9	0.996	1	0.9	1	0.973684				42.9032	10.7534	43.7886	33.9713	18.2729	23.6767				0.0793599	0.0765398	0.0437748	0.0388658	0.0599206	0.0680978			COG2885	Outer membrane protein OmpA and related peptidoglycan-associated (lipo)proteins(1157)	Cell wall/membrane/envelope biogenesis	11X18	major outer membrane protein OmpA	Cell wall/membrane/envelope biogenesis					GO:0005886; GO:0071944; GO:0019867; GO:0031224; GO:0005623; GO:0044464; GO:0030313; GO:0016020; GO:0030312; GO:0044462; GO:0009279; GO:0016021; GO:0031975; GO:0044425	plasma membrane; cell periphery; outer membrane; intrinsic to membrane; cell; cell part; cell envelope; membrane; external encapsulating structure; external encapsulating structure part; cell outer membrane; integral to membrane; envelope; membrane part			Bacteroides	Genus	Bacteria		Bacteroidetes	Bacteroidia	Bacteroidales	Bacteroidaceae	Bacteroides
GGVKFNPDGTLDR	GGVKFNPDGTLDR	2-1_GL0024476		-0.1									55.1									7.14674e+06									4.76952e+06									0.5									1									59.9747									0.0957757								COG2086	Electron transfer flavoprotein, alpha and beta subunits(484)	Energy production and conversion	COG2086	Electron transfer flavoprotein	Energy production and conversion	910	Nitrogen metabolism	GO:0009987; GO:0044710; GO:0008152; GO:0006091; GO:0055114; GO:0044237	cellular process; single-organism metabolic process; metabolic process; generation of precursor metabolites and energy; oxidation-reduction process; cellular metabolic process			GO:0000166; GO:0005488; GO:0009055; GO:0036094; GO:0043167; GO:0043168; GO:0048037; GO:0050660; GO:0050662; GO:0097159; GO:1901265; GO:1901363	nucleotide binding; binding; electron carrier activity; small molecule binding; ion binding; anion binding; cofactor binding; flavin adenine dinucleotide binding; coenzyme binding; organic cyclic compound binding; nucleoside phosphate binding; heterocyclic compound binding	Firmicutes	Phylum	Bacteria		Firmicutes
GGVQFNPDGTLNR	GGVQFNPDGTLNR	1-6_GL0100149		-0.05					0.75				30.65					90.05				1.60496e+06					860199				3.49101e+06					1.22882e+06				0.55					0.6				1					1				31.6455					41.1837				0.0873293					0.0741874			COG2086	Electron transfer flavoprotein, alpha and beta subunits(484)	Energy production and conversion	COG2086	Electron transfer flavoprotein	Energy production and conversion	910	Nitrogen metabolism	GO:0009987; GO:0044710; GO:0008152; GO:0006091; GO:0055114; GO:0044237	cellular process; single-organism metabolic process; metabolic process; generation of precursor metabolites and energy; oxidation-reduction process; cellular metabolic process			GO:0000166; GO:0005488; GO:0009055; GO:0036094; GO:0043167; GO:0043168; GO:0048037; GO:0050660; GO:0050662; GO:0097159; GO:1901265; GO:1901363	nucleotide binding; binding; electron carrier activity; small molecule binding; ion binding; anion binding; cofactor binding; flavin adenine dinucleotide binding; coenzyme binding; organic cyclic compound binding; nucleoside phosphate binding; heterocyclic compound binding	Firmicutes	Phylum	Bacteria		Firmicutes
GGVVEGVAYDAK	GGVVEGVAYDAK	G1-8A_GL0039897		1.8	1.5						3.8		36.3	68						93.3		2.1369e+06	1.1363e+06						482625		4409386	580245						412873		1	0.8						0.7		0.9	1						0.9		32.643	66.1968						53.8945		0.0627186	0.0531141						0.072937	COG0244	Ribosomal protein L10(604)	Translation, ribosomal structure and biogenesis	COG0244	50s ribosomal protein L10	Translation, ribosomal structure and biogenesis	3010	Ribosome	GO:0044085; GO:0071840; GO:0043170; GO:0009987; GO:0044260; GO:1901576; GO:0006412; GO:0009058; GO:0044238; GO:0044267; GO:0044249; GO:0071704; GO:0034645; GO:0019538; GO:0022613; GO:0006414; GO:0010467; GO:0008152; GO:0009059; GO:0042254; GO:0044237	cellular component biogenesis; cellular component organization or biogenesis; macromolecule metabolic process; cellular process; cellular macromolecule metabolic process; organic substance biosynthetic process; translation; biosynthetic process; primary metabolic process; cellular protein metabolic process; cellular biosynthetic process; organic substance metabolic process; cellular macromolecule biosynthetic process; protein metabolic process; ribonucleoprotein complex biogenesis; translational elongation; gene expression; metabolic process; macromolecule biosynthetic process; ribosome biogenesis; cellular metabolic process	GO:0005840; GO:0032991; GO:0044444; GO:0044424; GO:0043228; GO:0043226; GO:0005623; GO:0044464; GO:0043229; GO:0030529; GO:0043232; GO:0005622; GO:0005737	ribosome; macromolecular complex; cytoplasmic part; intracellular part; non-membrane-bounded organelle; organelle; cell; cell part; intracellular organelle; ribonucleoprotein complex; intracellular non-membrane-bounded organelle; intracellular; cytoplasm	GO:0003735; GO:0005198	structural constituent of ribosome; structural molecule activity
GGVWVFC(Carbamidomethyl)EQR	GGVWVFCEQR	1-5_GL0075367		0.1	-0.4								59.9	65.4								599471	4.03058e+06								759995	5.32531e+06								0.5	0.6								0.8	0.7								44.0961	43.0807								0.0715376	0.0429874							COG2025	Electron transfer flavoprotein, alpha subunit(680)	Energy production and conversion	COG2086	Electron transfer flavoprotein	Energy production and conversion	910	Nitrogen metabolism	GO:0009987; GO:0044710; GO:0008152; GO:0006091; GO:0055114; GO:0044237	cellular process; single-organism metabolic process; metabolic process; generation of precursor metabolites and energy; oxidation-reduction process; cellular metabolic process			GO:0000166; GO:0005488; GO:0009055; GO:0036094; GO:0043167; GO:0043168; GO:0048037; GO:0050660; GO:0050662; GO:0097159; GO:1901265; GO:1901363	nucleotide binding; binding; electron carrier activity; small molecule binding; ion binding; anion binding; cofactor binding; flavin adenine dinucleotide binding; coenzyme binding; organic cyclic compound binding; nucleoside phosphate binding; heterocyclic compound binding	Firmicutes	Phylum	Bacteria		Firmicutes
GGYIIPTQQPDVTTTASR	GGYIIPTQQPDVTTTASR	tr|B5THE3|B5THE3_MOUSE		0.2		0.3	-0.3	-0.3	0.5	-0.3	1.0875		53.4		72.6	80.2833	83.7125	86	87.45	88.7375		3.18568e+06		3.66941e+06	5.19252e+06	6.70829e+06	3.50737e+06	2.44023e+06	3.1327e+06		2.5644e+06		411487	710531	843591	1044446	563752	609410		0.4		0.8	0.9	0.9	0.9	0.95	0.875		1		1	0.9	0.9	1	1	0.8125		53.6249		90.3341	86.6548	87.1829	78.1904	81.1881	83.3158		0.0802235		0.0895569	0.0870765	0.0889006	0.0885682	0.0963179	0.0914588					P or trefoil or TFF domain	Carbohydrate transport and metabolism									Mus musculus	Species	Eukaryota	Metazoa	Chordata	Mammalia	Rodentia	Muridae	Mus	Mus musculus
GGYLAAFVR	GGYLAAFVR	29_GL0073053							-0.5	0.25								87	84.9								871838	316483								454082	190551								1	0.9								1	0.95								65.7535	62.9395								0.0733542	0.0807709
GGYLYHGR	GGYLYHGR	S-Fe12_GL0105620					-0.5			-0.5	-0.5					80.35			91.6	92.1					1.35574e+06			1.21744e+06	1.68182e+06					2.51358e+06			4.61523e+06	5498724					0.6			0.9	0.8					0.9			0.9	0.9					33.1372			20.8728	23.4219					0.043919			0.0828176	0.0704289	COG0256	Ribosomal protein L18(554)	Translation, ribosomal structure and biogenesis	COG0256	This is one of the proteins that binds and probably mediates the attachment of the 5S RNA into the large ribosomal subunit, where it forms part of the central protuberance (By similarity)	Translation, ribosomal structure and biogenesis	3010	Ribosome	GO:0043170; GO:0009987; GO:0044260; GO:1901576; GO:0006412; GO:0009058; GO:0044238; GO:0044267; GO:0044249; GO:0071704; GO:0034645; GO:0019538; GO:0010467; GO:0008152; GO:0009059; GO:0044237	macromolecule metabolic process; cellular process; cellular macromolecule metabolic process; organic substance biosynthetic process; translation; biosynthetic process; primary metabolic process; cellular protein metabolic process; cellular biosynthetic process; organic substance metabolic process; cellular macromolecule biosynthetic process; protein metabolic process; gene expression; metabolic process; macromolecule biosynthetic process; cellular metabolic process	GO:0005840; GO:0032991; GO:0044444; GO:0044424; GO:0043228; GO:0043226; GO:0005623; GO:0044464; GO:0043229; GO:0030529; GO:0043232; GO:0005622; GO:0005737	ribosome; macromolecular complex; cytoplasmic part; intracellular part; non-membrane-bounded organelle; organelle; cell; cell part; intracellular organelle; ribonucleoprotein complex; intracellular non-membrane-bounded organelle; intracellular; cytoplasm	GO:0003676; GO:0003723; GO:0003735; GO:0005198; GO:0005488; GO:0008097; GO:0019843; GO:0097159; GO:1901363	nucleic acid binding; RNA binding; structural constituent of ribosome; structural molecule activity; binding; 5S rRNA binding; rRNA binding; organic cyclic compound binding; heterocyclic compound binding
GGYNIIEIDPSYEPAPVER	GGYNIIEIDPSYEPAPVER	4-1_GL0010954	0.96875	0.673437	0.8	0.31	0.4	0.563889	0.6	0.3	0.961667	42.3	51.2115	65.225	74.7	79.8375	83.9696	86.6	88.3	90.35	7.85584e+06	2.12894e+06	5.78554e+06	3.02022e+06	3.77271e+06	1.04268e+07	6.3431e+06	1.19036e+07	1.53018e+07	22478202	3.48546e+06	7.52298e+06	3.19599e+06	5.11266e+06	4.05835e+06	6.30247e+06	5488353	5.87828e+06	0.48125	0.742308	0.7	0.8	0.9	1	0.9	1	1	1	1	1	1	1	1	1	1	1	26.4389	32.7076	43.516	47.9556	52.0038	78.5269	51.8067	68.9655	72.6681	0.0702838	0.0660973	0.045711	0.0383606	0.0457263	0.0784779	0.0598883	0.0911962	0.0772417	COG0138	AICAR transformylase/IMP cyclohydrolase PurH(738)	Nucleotide transport and metabolism	COG0138	bifunctional purine biosynthesis protein PURH	Nucleotide transport and metabolism	230	Purine metabolism	GO:0009259; GO:0009117; GO:0046390; GO:0006753; GO:0019693; GO:0019438; GO:0044271; GO:0034641; GO:0019637; GO:0009987; GO:0055086; GO:1901576; GO:1901135; GO:0009058; GO:0009127; GO:0044238; GO:0044281; GO:0046040; GO:0006807; GO:0044710; GO:0006793; GO:0009152; GO:1901564; GO:0009260; GO:0009123; GO:0044249; GO:0009150; GO:0009126; GO:0034654; GO:0071704; GO:0009161; GO:0006139; GO:1901137; GO:0009167; GO:0006725; GO:1901293; GO:0072522; GO:1901360; GO:0006164; GO:1901566; GO:0006163; GO:0006188; GO:0009165; GO:0009124; GO:0072521; GO:0008152; GO:0006796; GO:0046483; GO:0090407; GO:0009168; GO:0006189; GO:0044237; GO:0009156; GO:0018130; GO:1901362	ribonucleotide metabolic process; nucleotide metabolic process; ribose phosphate biosynthetic process; nucleoside phosphate metabolic process; ribose phosphate metabolic process; aromatic compound biosynthetic process; cellular nitrogen compound biosynthetic process; cellular nitrogen compound metabolic process; organophosphate metabolic process; cellular process; nucleobase-containing small molecule metabolic process; organic substance biosynthetic process; carbohydrate derivative metabolic process; biosynthetic process; purine nucleoside monophosphate biosynthetic process; primary metabolic process; small molecule metabolic process; IMP metabolic process; nitrogen compound metabolic process; single-organism metabolic process; phosphorus metabolic process; purine ribonucleotide biosynthetic process; organonitrogen compound metabolic process; ribonucleotide biosynthetic process; nucleoside monophosphate metabolic process; cellular biosynthetic process; purine ribonucleotide metabolic process; purine nucleoside monophosphate metabolic process; nucleobase-containing compound biosynthetic process; organic substance metabolic process; ribonucleoside monophosphate metabolic process; nucleobase-containing compound metabolic process; carbohydrate derivative biosynthetic process; purine ribonucleoside monophosphate metabolic process; cellular aromatic compound metabolic process; nucleoside phosphate biosynthetic process; purine-containing compound biosynthetic process; organic cyclic compound metabolic process; purine nucleotide biosynthetic process; organonitrogen compound biosynthetic process; purine nucleotide metabolic process; IMP biosynthetic process; nucleotide biosynthetic process; nucleoside monophosphate biosynthetic process; purine-containing compound metabolic process; metabolic process; phosphate-containing compound metabolic process; heterocycle metabolic process; organophosphate biosynthetic process; purine ribonucleoside monophosphate biosynthetic process; 'de novo' IMP biosynthetic process; cellular metabolic process; ribonucleoside monophosphate biosynthetic process; heterocycle biosynthetic process; organic cyclic compound biosynthetic process			GO:0003824; GO:0003937; GO:0004643; GO:0016740; GO:0016741; GO:0016742; GO:0016787; GO:0016810; GO:0016814; GO:0019238	catalytic activity; IMP cyclohydrolase activity; phosphoribosylaminoimidazolecarboxamide formyltransferase activity; transferase activity; transferase activity, transferring one-carbon groups; hydroxymethyl-, formyl- and related transferase activity; hydrolase activity; hydrolase activity, acting on carbon-nitrogen (but not peptide) bonds; hydrolase activity, acting on carbon-nitrogen (but not peptide) bonds, in cyclic amidines; cyclohydrolase activity
GHAHALNAK	GHAHALNAK	Group2-5A_GL0042172						-0.4	-0.4								79.1	86.7								5.48816e+06	6.1784e+06								6070976	2896378								0.4	0.7								0.6	0.9								47.479	68.0832								0.0574201	0.0757596			COG0059	Ketol-acid reductoisomerase(490)	Coenzyme transport and metabolism	COG0059	Alpha-keto-beta-hydroxylacyl reductoisomerase	Amino acid transport and metabolism	290	Valine, leucine and isoleucine biosynthesis	GO:0009081; GO:0006082; GO:1901605; GO:0009987; GO:0044283; GO:1901576; GO:0009058; GO:0044238; GO:0044281; GO:0009097; GO:0006807; GO:0044710; GO:0016053; GO:1901564; GO:0044249; GO:1901607; GO:0006549; GO:0008652; GO:0071704; GO:0044711; GO:0046394; GO:0019752; GO:0043436; GO:1901566; GO:0006520; GO:0009099; GO:0008152; GO:0009082; GO:0055114; GO:0044237; GO:0006573	branched-chain amino acid metabolic process; organic acid metabolic process; alpha-amino acid metabolic process; cellular process; small molecule biosynthetic process; organic substance biosynthetic process; biosynthetic process; primary metabolic process; small molecule metabolic process; isoleucine biosynthetic process; nitrogen compound metabolic process; single-organism metabolic process; organic acid biosynthetic process; organonitrogen compound metabolic process; cellular biosynthetic process; alpha-amino acid biosynthetic process; isoleucine metabolic process; cellular amino acid biosynthetic process; organic substance metabolic process; single-organism biosynthetic process; carboxylic acid biosynthetic process; carboxylic acid metabolic process; oxoacid metabolic process; organonitrogen compound biosynthetic process; cellular amino acid metabolic process; valine biosynthetic process; metabolic process; branched-chain amino acid biosynthetic process; oxidation-reduction process; cellular metabolic process; valine metabolic process			GO:0000166; GO:0003824; GO:0004455; GO:0005488; GO:0016491; GO:0016614; GO:0016616; GO:0016853; GO:0036094; GO:0048037; GO:0050661; GO:0050662; GO:0097159; GO:1901265; GO:1901363	nucleotide binding; catalytic activity; ketol-acid reductoisomerase activity; binding; oxidoreductase activity; oxidoreductase activity, acting on CH-OH group of donors; oxidoreductase activity, acting on the CH-OH group of donors, NAD or NADP as acceptor; isomerase activity; small molecule binding; cofactor binding; NADP binding; coenzyme binding; organic cyclic compound binding; nucleoside phosphate binding; heterocyclic compound binding
GHEFAGEIVK	GHEFAGEIVK	8-3_GL0004032							-0.5	-0.5								92.8	92.8								1.49251e+06	213043								1.12495e+06	1.18253e+06								0.7	0.4								1	0.9								57.0213	15.2656								0.0952215	0.098883		COG1063	Threonine dehydrogenase or related Zn-dependent dehydrogenase(1946)	General function prediction only	COG1063	Dehydrogenase	Amino acid transport and metabolism	51	Fructose and mannose metabolism	GO:0006082; GO:0044282; GO:1901605; GO:0006544; GO:0009987; GO:0009063; GO:0044238; GO:0044281; GO:0006807; GO:0044710; GO:1901565; GO:0046395; GO:1901564; GO:0009068; GO:0009069; GO:0006567; GO:0071704; GO:0044248; GO:0044712; GO:0019752; GO:0006566; GO:0009056; GO:1901606; GO:0043436; GO:0006520; GO:0008152; GO:0009066; GO:1901575; GO:0055114; GO:0016054; GO:0044237; GO:0019518	organic acid metabolic process; small molecule catabolic process; alpha-amino acid metabolic process; glycine metabolic process; cellular process; cellular amino acid catabolic process; primary metabolic process; small molecule metabolic process; nitrogen compound metabolic process; single-organism metabolic process; organonitrogen compound catabolic process; carboxylic acid catabolic process; organonitrogen compound metabolic process; aspartate family amino acid catabolic process; serine family amino acid metabolic process; threonine catabolic process; organic substance metabolic process; cellular catabolic process; single-organism catabolic process; carboxylic acid metabolic process; threonine metabolic process; catabolic process; alpha-amino acid catabolic process; oxoacid metabolic process; cellular amino acid metabolic process; metabolic process; aspartate family amino acid metabolic process; organic substance catabolic process; oxidation-reduction process; organic acid catabolic process; cellular metabolic process; L-threonine catabolic process to glycine	GO:0044424; GO:0005623; GO:0044464; GO:0005622; GO:0005737	intracellular part; cell; cell part; intracellular; cytoplasm	GO:0003824; GO:0005488; GO:0008270; GO:0008743; GO:0016491; GO:0016614; GO:0016616; GO:0043167; GO:0043169; GO:0046872; GO:0046914	catalytic activity; binding; zinc ion binding; L-threonine 3-dehydrogenase activity; oxidoreductase activity; oxidoreductase activity, acting on CH-OH group of donors; oxidoreductase activity, acting on the CH-OH group of donors, NAD or NADP as acceptor; ion binding; cation binding; metal ion binding; transition metal ion binding	Clostridiales	Order	Bacteria		Firmicutes	Clostridia	Clostridiales
GHGAGGSSILTFWDAR	GHGAGGSSILTFWDAR	sp|P00688|AMYP_MOUSE							0.35	0.5	0.4							90.3565	86.8614	88.5							562809	404900	1.35928e+06							6.73674e+06	4.78239e+06	5.30499e+06							0.647826	0.838636	0.8							1	1	1							7.72484	7.51343	17.9713							0.0864814	0.0729324	0.0711759					Pancreatic alpha-amylase-like	Carbohydrate transport and metabolism									Chordata	Phylum	Eukaryota	Metazoa	Chordata
GHTLTINR	GHTLTINR	Group2-3A_GL0110560		1	-0.4	0.2	-0.4	6.55	0.275				55.8	66.1	80.2	74.21	86.75	84.5304				1.86055e+06	1.20114e+06	1.01188e+06	1.67233e+06	2.67075e+06	4.02451e+06				4.03589e+06	4.7087e+06	2.09996e+06	9.84533e+06	3.21825e+06	5.30397e+06				0.7	0.7	0.45	0.75	0.45	0.751786				1	1	1	1	0.4	0.8625				29.8199	20.3245	26.4053	13.5364	42.6229	41.8411				0.0568751	0.0573831	0.0770977	0.0810221	0.0636356	0.0582975						12557	NA	Function unknown
GHYGQFDAAVK	GHYGQFDAAVK	MC-0-3_GL0024190			0	-0.4	-0.4		-0.15		-0.4			60.7	76.1	70.5		91.2		91.6			911911	1.59902e+06	1.04849e+06		185659		1.75756e+06			1.11001e+06	880775	1.45577e+06		1.36065e+06		2.17941e+06			0.5	0.9	0.8		0.8		0.85			0.7	1	1		1		1			29.3793	50.4618	44.1035		12.0065		44.6202			0.0569704	0.0412399	0.0903534		0.0975004		0.0789105	COG0822	NifU homolog involved in Fe-S cluster formation(820)	Posttranslational modification, protein turnover, chaperones	COG0822	sUF system Fes assembly protein, NifU family	Energy production and conversion			GO:0044085; GO:0071840; GO:0009058; GO:0016043; GO:0006807; GO:0022607; GO:0009399; GO:0031163; GO:0016226; GO:0008152; GO:0071941	cellular component biogenesis; cellular component organization or biogenesis; biosynthetic process; cellular component organization; nitrogen compound metabolic process; cellular component assembly; nitrogen fixation; metallo-sulfur cluster assembly; iron-sulfur cluster assembly; metabolic process; nitrogen cycle metabolic process			GO:0005488; GO:0005506; GO:0043167; GO:0043169; GO:0046872; GO:0046914; GO:0051536; GO:0051540	binding; iron ion binding; ion binding; cation binding; metal ion binding; transition metal ion binding; iron-sulfur cluster binding; metal cluster binding
GHYGQFDGAAK	GHYGQFDGAAK	8-5_GL0024738			0.75	3.425								70.65	73.2								767233	8.29414e+06								2.14585e+06	5.4412e+06								0.65	0.9								1	0.9								26.3851	62.7655								0.0420919	0.0445514						COG0822	NifU homolog involved in Fe-S cluster formation(820)	Posttranslational modification, protein turnover, chaperones	COG0822	sUF system Fes assembly protein, NifU family	Energy production and conversion			GO:0044085; GO:0071840; GO:0009058; GO:0016043; GO:0006807; GO:0022607; GO:0009399; GO:0031163; GO:0016226; GO:0008152; GO:0071941	cellular component biogenesis; cellular component organization or biogenesis; biosynthetic process; cellular component organization; nitrogen compound metabolic process; cellular component assembly; nitrogen fixation; metallo-sulfur cluster assembly; iron-sulfur cluster assembly; metabolic process; nitrogen cycle metabolic process			GO:0005488; GO:0005506; GO:0043167; GO:0043169; GO:0046872; GO:0046914; GO:0051536; GO:0051540	binding; iron ion binding; ion binding; cation binding; metal ion binding; transition metal ion binding; iron-sulfur cluster binding; metal cluster binding	Oscillibacter sp. 1-3	Species	Bacteria		Firmicutes	Clostridia	Clostridiales	Oscillospiraceae	Oscillibacter	Oscillibacter sp. 1-3
GIASEIGKTPVEVNEAAGFVVNR	GIASEIGKTPVEVNEAAGFVVNR	2-3_GL0086183		0.566667					0.2				53.3333					91.3				1.79223e+06					701215				9.42715e+06					7.94728e+06				0.3					0.7				1					0.9				15.9744					8.10794				0.0703805					0.0939478			COG1250	3-hydroxyacyl-CoA dehydrogenase(431)	Lipid transport and metabolism	COG1024	Enoyl-CoA hydratase	Lipid transport and metabolism	71	Fatty acid degradation	GO:0006082; GO:0044282; GO:0009987; GO:0044242; GO:0030258; GO:0044238; GO:0044281; GO:0009062; GO:0044255; GO:0044710; GO:0046395; GO:0006631; GO:0034440; GO:0006635; GO:0071704; GO:0044248; GO:0044712; GO:0072329; GO:0032787; GO:0019752; GO:0009056; GO:0043436; GO:0008152; GO:1901575; GO:0055114; GO:0006629; GO:0019395; GO:0016054; GO:0044237; GO:0016042	organic acid metabolic process; small molecule catabolic process; cellular process; cellular lipid catabolic process; lipid modification; primary metabolic process; small molecule metabolic process; fatty acid catabolic process; cellular lipid metabolic process; single-organism metabolic process; carboxylic acid catabolic process; fatty acid metabolic process; lipid oxidation; fatty acid beta-oxidation; organic substance metabolic process; cellular catabolic process; single-organism catabolic process; monocarboxylic acid catabolic process; monocarboxylic acid metabolic process; carboxylic acid metabolic process; catabolic process; oxoacid metabolic process; metabolic process; organic substance catabolic process; oxidation-reduction process; lipid metabolic process; fatty acid oxidation; organic acid catabolic process; cellular metabolic process; lipid catabolic process	GO:0044429; GO:0044422; GO:0044444; GO:0044424; GO:0043226; GO:0005623; GO:0043227; GO:0044464; GO:0005739; GO:0044446; GO:0043231; GO:0043229; GO:0005622; GO:0005737	mitochondrial part; organelle part; cytoplasmic part; intracellular part; organelle; cell; membrane-bounded organelle; cell part; mitochondrion; intracellular organelle part; intracellular membrane-bounded organelle; intracellular organelle; intracellular; cytoplasm	GO:0000166; GO:0003824; GO:0003857; GO:0004165; GO:0004300; GO:0005488; GO:0008691; GO:0008692; GO:0016491; GO:0016614; GO:0016616; GO:0016829; GO:0016835; GO:0016836; GO:0016853; GO:0016854; GO:0016856; GO:0016860; GO:0016863; GO:0036094; GO:0043167; GO:0043168; GO:0048037; GO:0050662; GO:0051287; GO:0070403; GO:0097159; GO:1901265; GO:1901363	nucleotide binding; catalytic activity; 3-hydroxyacyl-CoA dehydrogenase activity; dodecenoyl-CoA delta-isomerase activity; enoyl-CoA hydratase activity; binding; 3-hydroxybutyryl-CoA dehydrogenase activity; 3-hydroxybutyryl-CoA epimerase activity; oxidoreductase activity; oxidoreductase activity, acting on CH-OH group of donors; oxidoreductase activity, acting on the CH-OH group of donors, NAD or NADP as acceptor; lyase activity; carbon-oxygen lyase activity; hydro-lyase activity; isomerase activity; racemase and epimerase activity; racemase and epimerase activity, acting on hydroxy acids and derivatives; intramolecular oxidoreductase activity; intramolecular oxidoreductase activity, transposing C=C bonds; small molecule binding; ion binding; anion binding; cofactor binding; coenzyme binding; NAD binding; NAD+ binding; organic cyclic compound binding; nucleoside phosphate binding; heterocyclic compound binding	Lachnospiraceae bacterium A4	Species	Bacteria		Firmicutes	Clostridia	Clostridiales	Lachnospiraceae		Lachnospiraceae bacterium A4
GIASVENINDVIEK	GIASVENINDVIEK	4-3_GL0073320			-0.4									59.95									1.04455e+07									4.25779e+06									0.75									0.9									71.0357									0.0861967							COG2222	Fructoselysine-6-P-deglycase FrlB and related proteins with duplicated sugar isomerase (SIS) domain(226)	Cell wall/membrane/envelope biogenesis	COG2222	carbohydrate binding	Cell wall/membrane/envelope biogenesis	250	Alanine, aspartate and glutamate metabolism	GO:0044238; GO:0071704; GO:0005975; GO:0008152	primary metabolic process; organic substance metabolic process; carbohydrate metabolic process; metabolic process			GO:0003824; GO:0004360; GO:0005488; GO:0008483; GO:0016740; GO:0016769; GO:0016787; GO:0016853; GO:0016860; GO:0016861; GO:0030246; GO:0070548	catalytic activity; glutamine-fructose-6-phosphate transaminase (isomerizing) activity; binding; transaminase activity; transferase activity; transferase activity, transferring nitrogenous groups; hydrolase activity; isomerase activity; intramolecular oxidoreductase activity; intramolecular oxidoreductase activity, interconverting aldoses and ketoses; carbohydrate binding; L-glutamine aminotransferase activity
GIAVDTAAQQVR	GIAVDTAAQQVR	S-Fe8_GL0073171	5		0.9	0.964706	-0.4	-0.4	1.2	2	0.616667	44.2		74.55	69.9471	77.5	83.7	86.9	86.3	87.55	1.99352e+06		757828	253220	1.25717e+06	2.42789e+06	761963	848728	1.00202e+06	9.05885e+06		2.24622e+06	1.80768e+06	683886	1.97899e+06	1.87232e+06	1.63663e+06	1.70069e+06	0.7		0.4	0.582353	0.3	0.6	0.9	0.9	0.85	0.9		1	1	1	1	0.9	1	1	18.037		25.2269	12.2985	65.6265	55.6829	24.8036	35.9905	31.2457	0.0705877		0.0703487	0.0736819	0.0515683	0.0512038	0.0665309	0.0624148	0.0610535	COG2185	Methylmalonyl-CoA mutase, C-terminal domain/subunit (cobalamin-binding)(197)	Lipid transport and metabolism	COG2185	Methylmalonyl-coA mutase	Lipid transport and metabolism	280	Valine, leucine and isoleucine degradation	GO:0006082; GO:1901605; GO:0009987; GO:0044238; GO:0044281; GO:0006807; GO:0044710; GO:1901564; GO:0006113; GO:0015980; GO:0071704; GO:0019752; GO:0043436; GO:0006520; GO:0008152; GO:0006091; GO:0055114; GO:0044237	organic acid metabolic process; alpha-amino acid metabolic process; cellular process; primary metabolic process; small molecule metabolic process; nitrogen compound metabolic process; single-organism metabolic process; organonitrogen compound metabolic process; fermentation; energy derivation by oxidation of organic compounds; organic substance metabolic process; carboxylic acid metabolic process; oxoacid metabolic process; cellular amino acid metabolic process; metabolic process; generation of precursor metabolites and energy; oxidation-reduction process; cellular metabolic process			GO:0003824; GO:0004494; GO:0005488; GO:0016853; GO:0016866; GO:0019842; GO:0031419; GO:0036094; GO:0043167; GO:0043169; GO:0046872; GO:0046906; GO:0097159; GO:1901363	catalytic activity; methylmalonyl-CoA mutase activity; binding; isomerase activity; intramolecular transferase activity; vitamin binding; cobalamin binding; small molecule binding; ion binding; cation binding; metal ion binding; tetrapyrrole binding; organic cyclic compound binding; heterocyclic compound binding
GIDAATVSDLGK	GIDAATVSDLGK	6-2_GL0005205					7.2									70.7									3.20549e+06									4793439									0.5									0.7									40.074									0.0868122					COG0747	ABC-type transport system, periplasmic component(1741)	Amino acid transport and metabolism	0XRAT	Bacterial extracellular solute-binding proteins, family 5 Middle	Function unknown			GO:0051234; GO:0051179; GO:0006810	establishment of localization; localization; transport			GO:0005215	transporter activity
GIDDYFGLETLK	GIDDYFGLETLK	2B-dyr19-06_GL0035990								-0.5									92.8									764974									2.37071e+06									0.9									1									24.3957									0.0866297		COG0103	Ribosomal protein S9(565)	Translation, ribosomal structure and biogenesis	COG0103	30S ribosomal protein S9	Translation, ribosomal structure and biogenesis	3010	Ribosome	GO:0043170; GO:0009987; GO:0044260; GO:1901576; GO:0006412; GO:0009058; GO:0044238; GO:0044267; GO:0044249; GO:0071704; GO:0034645; GO:0019538; GO:0010467; GO:0008152; GO:0009059; GO:0044237	macromolecule metabolic process; cellular process; cellular macromolecule metabolic process; organic substance biosynthetic process; translation; biosynthetic process; primary metabolic process; cellular protein metabolic process; cellular biosynthetic process; organic substance metabolic process; cellular macromolecule biosynthetic process; protein metabolic process; gene expression; metabolic process; macromolecule biosynthetic process; cellular metabolic process	GO:0005840; GO:0032991; GO:0044444; GO:0044424; GO:0043228; GO:0043226; GO:0005623; GO:0044464; GO:0043229; GO:0030529; GO:0043232; GO:0005622; GO:0005737	ribosome; macromolecular complex; cytoplasmic part; intracellular part; non-membrane-bounded organelle; organelle; cell; cell part; intracellular organelle; ribonucleoprotein complex; intracellular non-membrane-bounded organelle; intracellular; cytoplasm	GO:0003735; GO:0005198	structural constituent of ribosome; structural molecule activity	Clostridiales	Order	Bacteria		Firmicutes	Clostridia	Clostridiales
GIDKNEIKR	GIDKNEIKR	S-Fe10_GL0093608	0								-0.4	37.3								90.15	557911								1.08269e+07	3179364								1.13753e+07	0.6								0.45	1								1	14.9283								49.2058	0.0813366								0.068227	COG0050	Translation elongation factor EF-Tu, a GTPase(698)	Translation, ribosomal structure and biogenesis	COG0050	This protein promotes the GTP-dependent binding of aminoacyl-tRNA to the A-site of ribosomes during protein biosynthesis (By similarity)	Translation, ribosomal structure and biogenesis	4626	Plant-pathogen interaction	GO:0009259; GO:0009116; GO:0009117; GO:0009205; GO:0009261; GO:0019439; GO:1901658; GO:0006152; GO:0006753; GO:0019693; GO:0009119; GO:0034655; GO:0046130; GO:0009166; GO:0034641; GO:0009154; GO:0043170; GO:0019637; GO:1901657; GO:0042454; GO:0009987; GO:0055086; GO:0044260; GO:1901576; GO:1901135; GO:0006412; GO:0009058; GO:0044238; GO:0044281; GO:0046128; GO:0006807; GO:0044710; GO:1901565; GO:1901068; GO:0006793; GO:1901564; GO:1901136; GO:1901069; GO:0044267; GO:0044249; GO:0009150; GO:0009203; GO:0042278; GO:1901292; GO:0071704; GO:0006139; GO:0072523; GO:0044248; GO:1901361; GO:0046039; GO:0006184; GO:0009207; GO:0034645; GO:0019538; GO:0009143; GO:0006725; GO:0009144; GO:0009056; GO:1901360; GO:0046700; GO:0009199; GO:0006163; GO:0006414; GO:0010467; GO:0072521; GO:0008152; GO:0006796; GO:0046483; GO:1901575; GO:0009059; GO:0046434; GO:0006195; GO:0044237; GO:0009164; GO:0009141; GO:0009146; GO:0044270	ribonucleotide metabolic process; nucleoside metabolic process; nucleotide metabolic process; purine ribonucleoside triphosphate metabolic process; ribonucleotide catabolic process; aromatic compound catabolic process; glycosyl compound catabolic process; purine nucleoside catabolic process; nucleoside phosphate metabolic process; ribose phosphate metabolic process; ribonucleoside metabolic process; nucleobase-containing compound catabolic process; purine ribonucleoside catabolic process; nucleotide catabolic process; cellular nitrogen compound metabolic process; purine ribonucleotide catabolic process; macromolecule metabolic process; organophosphate metabolic process; glycosyl compound metabolic process; ribonucleoside catabolic process; cellular process; nucleobase-containing small molecule metabolic process; cellular macromolecule metabolic process; organic substance biosynthetic process; carbohydrate derivative metabolic process; translation; biosynthetic process; primary metabolic process; small molecule metabolic process; purine ribonucleoside metabolic process; nitrogen compound metabolic process; single-organism metabolic process; organonitrogen compound catabolic process; guanosine-containing compound metabolic process; phosphorus metabolic process; organonitrogen compound metabolic process; carbohydrate derivative catabolic process; guanosine-containing compound catabolic process; cellular protein metabolic process; cellular biosynthetic process; purine ribonucleotide metabolic process; ribonucleoside triphosphate catabolic process; purine nucleoside metabolic process; nucleoside phosphate catabolic process; organic substance metabolic process; nucleobase-containing compound metabolic process; purine-containing compound catabolic process; cellular catabolic process; organic cyclic compound catabolic process; GTP metabolic process; GTP catabolic process; purine ribonucleoside triphosphate catabolic process; cellular macromolecule biosynthetic process; protein metabolic process; nucleoside triphosphate catabolic process; cellular aromatic compound metabolic process; purine nucleoside triphosphate metabolic process; catabolic process; organic cyclic compound metabolic process; heterocycle catabolic process; ribonucleoside triphosphate metabolic process; purine nucleotide metabolic process; translational elongation; gene expression; purine-containing compound metabolic process; metabolic process; phosphate-containing compound metabolic process; heterocycle metabolic process; organic substance catabolic process; macromolecule biosynthetic process; organophosphate catabolic process; purine nucleotide catabolic process; cellular metabolic process; nucleoside catabolic process; nucleoside triphosphate metabolic process; purine nucleoside triphosphate catabolic process; cellular nitrogen compound catabolic process	GO:0044424; GO:0005623; GO:0044464; GO:0005622; GO:0005737	intracellular part; cell; cell part; intracellular; cytoplasm	GO:0000166; GO:0001882; GO:0001883; GO:0003676; GO:0003723; GO:0003746; GO:0003824; GO:0003924; GO:0005488; GO:0005525; GO:0008135; GO:0016462; GO:0016787; GO:0016817; GO:0016818; GO:0017076; GO:0017111; GO:0019001; GO:0032549; GO:0032550; GO:0032553; GO:0032555; GO:0032561; GO:0035639; GO:0036094; GO:0043167; GO:0043168; GO:0097159; GO:1901265; GO:1901363	nucleotide binding; nucleoside binding; purine nucleoside binding; nucleic acid binding; RNA binding; translation elongation factor activity; catalytic activity; GTPase activity; binding; GTP binding; translation factor activity, nucleic acid binding; pyrophosphatase activity; hydrolase activity; hydrolase activity, acting on acid anhydrides; hydrolase activity, acting on acid anhydrides, in phosphorus-containing anhydrides; purine nucleotide binding; nucleoside-triphosphatase activity; guanyl nucleotide binding; ribonucleoside binding; purine ribonucleoside binding; ribonucleotide binding; purine ribonucleotide binding; guanyl ribonucleotide binding; purine ribonucleoside triphosphate binding; small molecule binding; ion binding; anion binding; organic cyclic compound binding; nucleoside phosphate binding; heterocyclic compound binding	Bacteria	Superkingdom	Bacteria
GIDTVVFDR	GIDTVVFDR	7-5_GL0154146			0	-0.5	-0.1			-0.5				79.1	82.4	82.1			92.5				1.447e+06	584124	963334			610815				2.21832e+06	1.63488e+06	2.5237e+06			2.10187e+06				0.7	0.3	0.5			0.5				0.9	1	0.9			1				39.4782	26.3368	27.6262			22.517				0.0681456	0.0614436	0.0420971			0.0865106		COG0256	Ribosomal protein L18(554)	Translation, ribosomal structure and biogenesis	COG0256	This is one of the proteins that binds and probably mediates the attachment of the 5S RNA into the large ribosomal subunit, where it forms part of the central protuberance (By similarity)	Translation, ribosomal structure and biogenesis	3010	Ribosome	GO:0043170; GO:0009987; GO:0044260; GO:1901576; GO:0006412; GO:0009058; GO:0044238; GO:0044267; GO:0044249; GO:0071704; GO:0034645; GO:0019538; GO:0010467; GO:0008152; GO:0009059; GO:0044237	macromolecule metabolic process; cellular process; cellular macromolecule metabolic process; organic substance biosynthetic process; translation; biosynthetic process; primary metabolic process; cellular protein metabolic process; cellular biosynthetic process; organic substance metabolic process; cellular macromolecule biosynthetic process; protein metabolic process; gene expression; metabolic process; macromolecule biosynthetic process; cellular metabolic process	GO:0005840; GO:0032991; GO:0044444; GO:0044424; GO:0043228; GO:0043226; GO:0005623; GO:0044464; GO:0043229; GO:0030529; GO:0043232; GO:0005622; GO:0005737	ribosome; macromolecular complex; cytoplasmic part; intracellular part; non-membrane-bounded organelle; organelle; cell; cell part; intracellular organelle; ribonucleoprotein complex; intracellular non-membrane-bounded organelle; intracellular; cytoplasm	GO:0003676; GO:0003723; GO:0003735; GO:0005198; GO:0005488; GO:0008097; GO:0019843; GO:0097159; GO:1901363	nucleic acid binding; RNA binding; structural constituent of ribosome; structural molecule activity; binding; 5S rRNA binding; rRNA binding; organic cyclic compound binding; heterocyclic compound binding	Bacteria	Superkingdom	Bacteria
GIEDALDKGDVEGAK	GIEDALDKGDVEGAK	S-Fe3_GL0156168	0.6	0.5	0.57	0.5	0.5	0.5	0.6	0.42	0.6	38.9	38.6	66.7521	73.2	79.4	83.75	86.4	87.3115	88.65	5.4957e+06	4.18832e+06	4.56347e+06	3.77017e+06	7.94868e+06	1.19651e+07	5.57943e+06	4.06146e+06	5.68368e+06	1.55023e+07	5.67037e+06	6.16731e+06	7.57673e+06	9.03231e+06	9.95221e+06	7.7575e+06	7.7216e+06	7.75012e+06	0.8	0.775	0.9	1	1	1	1	1	0.902174	1	1	1	1	1	1	1	1	1	28.3725	44.4436	43.7237	38.5599	44.258	52.8653	41.1571	35.4316	42.5843	0.0760768	0.0779859	0.0430815	0.0403561	0.0409897	0.0551516	0.0605313	0.0640511	0.0615681	COG0811	Biopolymer transport protein ExbB/TolQ(314)	Intracellular trafficking, secretion, and vesicular transport	COG0811	MotA TolQ exbB proton channel	Intracellular trafficking, secretion, and vesicular transport	1120	Microbial metabolism in diverse environments	GO:0045184; GO:0015031; GO:0033036; GO:0008104; GO:0051234; GO:0051179; GO:0071702; GO:0006810	establishment of protein localization; protein transport; macromolecule localization; protein localization; establishment of localization; localization; organic substance transport; transport	GO:0031224; GO:0016020; GO:0016021; GO:0044425	intrinsic to membrane; membrane; integral to membrane; membrane part	GO:0005215; GO:0008565; GO:0022892	transporter activity; protein transporter activity; substrate-specific transporter activity	Bacteroidales	Order	Bacteria		Bacteroidetes	Bacteroidia	Bacteroidales
GIEEVVFDR	GIEEVVFDR	Group2-6A_GL0042536			0.02	0.3	-0.5		-0.5	-0.5	-0.5			73.84	70.8	84.2		88.9	89.75	89.8			938572	1.02235e+06	490292		602438	487961	750525			1.79449e+06	3.96729e+06	1.6571e+06		1823714	1.78787e+06	2.46497e+06			0.7	0.5875	0.733333		0.7	0.9	0.7			1	1	1		1	1	1			34.9979	20.1583	22.832		24.831	19.2553	23.1425			0.0921396	0.0782479	0.0554411		0.0734946	0.075014	0.072666	COG0256	Ribosomal protein L18(554)	Translation, ribosomal structure and biogenesis	COG0256	This is one of the proteins that binds and probably mediates the attachment of the 5S RNA into the large ribosomal subunit, where it forms part of the central protuberance (By similarity)	Translation, ribosomal structure and biogenesis	3010	Ribosome	GO:0043170; GO:0009987; GO:0044260; GO:1901576; GO:0006412; GO:0009058; GO:0044238; GO:0044267; GO:0044249; GO:0071704; GO:0034645; GO:0019538; GO:0010467; GO:0008152; GO:0009059; GO:0044237	macromolecule metabolic process; cellular process; cellular macromolecule metabolic process; organic substance biosynthetic process; translation; biosynthetic process; primary metabolic process; cellular protein metabolic process; cellular biosynthetic process; organic substance metabolic process; cellular macromolecule biosynthetic process; protein metabolic process; gene expression; metabolic process; macromolecule biosynthetic process; cellular metabolic process	GO:0005840; GO:0032991; GO:0044444; GO:0044424; GO:0043228; GO:0043226; GO:0005623; GO:0044464; GO:0043229; GO:0030529; GO:0043232; GO:0005622; GO:0005737	ribosome; macromolecular complex; cytoplasmic part; intracellular part; non-membrane-bounded organelle; organelle; cell; cell part; intracellular organelle; ribonucleoprotein complex; intracellular non-membrane-bounded organelle; intracellular; cytoplasm	GO:0003676; GO:0003723; GO:0003735; GO:0005198; GO:0005488; GO:0008097; GO:0019843; GO:0097159; GO:1901363	nucleic acid binding; RNA binding; structural constituent of ribosome; structural molecule activity; binding; 5S rRNA binding; rRNA binding; organic cyclic compound binding; heterocyclic compound binding	Bacteria	Superkingdom	Bacteria
GIEFSTLQR	GIEFSTLQR	23_GL0106182		2.73333					-0.5		-0.5		43.1					92.4		92.4		753591					3.94528e+06		3.70269e+06		3.00023e+06					3711532		2.68827e+06		1					0.8		0.8		0.9					1		0.7		20.0753					52.1806		59.7055		0.0643142					0.088456		0.071973	COG0205	6-phosphofructokinase(1596)	Carbohydrate transport and metabolism	COG0205	phosphohexokinase	Carbohydrate transport and metabolism	10	Glycolysis / Gluconeogenesis	GO:0006002; GO:0019637; GO:0009987; GO:0019318; GO:1901135; GO:0046365; GO:0044262; GO:0044238; GO:0006793; GO:0044723; GO:0071704; GO:0005975; GO:0044724; GO:0005996; GO:0009056; GO:0006007; GO:0019320; GO:0016052; GO:0006006; GO:0008152; GO:0016310; GO:0006796; GO:0046835; GO:0006091; GO:1901575; GO:0006096; GO:0044237	fructose 6-phosphate metabolic process; organophosphate metabolic process; cellular process; hexose metabolic process; carbohydrate derivative metabolic process; monosaccharide catabolic process; cellular carbohydrate metabolic process; primary metabolic process; phosphorus metabolic process; single-organism carbohydrate metabolic process; organic substance metabolic process; carbohydrate metabolic process; single-organism carbohydrate catabolic process; monosaccharide metabolic process; catabolic process; glucose catabolic process; hexose catabolic process; carbohydrate catabolic process; glucose metabolic process; metabolic process; phosphorylation; phosphate-containing compound metabolic process; carbohydrate phosphorylation; generation of precursor metabolites and energy; organic substance catabolic process; glycolysis; cellular metabolic process	GO:0032991; GO:0044444; GO:0044424; GO:0005623; GO:0044464; GO:0043234; GO:0005945; GO:0005829; GO:0044445; GO:0005622; GO:0005737	macromolecular complex; cytoplasmic part; intracellular part; cell; cell part; protein complex; 6-phosphofructokinase complex; cytosol; cytosolic part; intracellular; cytoplasm	GO:0000166; GO:0001882; GO:0001883; GO:0003824; GO:0003872; GO:0005488; GO:0005524; GO:0008443; GO:0016301; GO:0016740; GO:0016772; GO:0016773; GO:0017076; GO:0019200; GO:0030554; GO:0032549; GO:0032550; GO:0032553; GO:0032555; GO:0032559; GO:0035639; GO:0036094; GO:0043167; GO:0043168; GO:0043169; GO:0046872; GO:0047334; GO:0097159; GO:1901265; GO:1901363	nucleotide binding; nucleoside binding; purine nucleoside binding; catalytic activity; 6-phosphofructokinase activity; binding; ATP binding; phosphofructokinase activity; kinase activity; transferase activity; transferase activity, transferring phosphorus-containing groups; phosphotransferase activity, alcohol group as acceptor; purine nucleotide binding; carbohydrate kinase activity; adenyl nucleotide binding; ribonucleoside binding; purine ribonucleoside binding; ribonucleotide binding; purine ribonucleotide binding; adenyl ribonucleotide binding; purine ribonucleoside triphosphate binding; small molecule binding; ion binding; anion binding; cation binding; metal ion binding; diphosphate-fructose-6-phosphate 1-phosphotransferase activity; organic cyclic compound binding; nucleoside phosphate binding; heterocyclic compound binding
GIEGMAYGTVIR	GIEGMAYGTVIR	Group2-8A_GL0110106			0.35	0.25								60.4	70.05								5.99743e+06	2.47559e+07								3.39488e+06	7.9864e+06								0.875	0.8								1	1								63.4208	75.6083								0.0737371	0.0748136									0Y120	transcriptional regulator	Transcription			GO:0008152	metabolic process			GO:0003676; GO:0003677; GO:0003824; GO:0005488; GO:0016787; GO:0043565; GO:0097159; GO:1901363	nucleic acid binding; DNA binding; catalytic activity; binding; hydrolase activity; sequence-specific DNA binding; organic cyclic compound binding; heterocyclic compound binding	Firmicutes	Phylum	Bacteria		Firmicutes
GIELSLLQR	GIELSLLQR	1-4_GL0098455				-0.5	-0.5		-0.5	-0.5	-0.5				84.4	84.85		87.1	87	92.3				949166	350501		958716	698765	157174				4.29589e+06	1.5077e+06		2.16346e+06	1.35973e+06	1.75984e+06				0.6	0.75		0.866667	0.8	0.8				1	1		0.9	1	1				19.2345	20.3276		30.6689	33.9455	8.19887				0.094838	0.0626577		0.0628783	0.0608866	0.0843173	COG0205	6-phosphofructokinase(1596)	Carbohydrate transport and metabolism	COG0205	phosphohexokinase	Carbohydrate transport and metabolism	10	Glycolysis / Gluconeogenesis	GO:0006002; GO:0019637; GO:0009987; GO:0019318; GO:1901135; GO:0046365; GO:0044262; GO:0044238; GO:0006793; GO:0044723; GO:0071704; GO:0005975; GO:0044724; GO:0005996; GO:0009056; GO:0006007; GO:0019320; GO:0016052; GO:0006006; GO:0008152; GO:0016310; GO:0006796; GO:0046835; GO:0006091; GO:1901575; GO:0006096; GO:0044237	fructose 6-phosphate metabolic process; organophosphate metabolic process; cellular process; hexose metabolic process; carbohydrate derivative metabolic process; monosaccharide catabolic process; cellular carbohydrate metabolic process; primary metabolic process; phosphorus metabolic process; single-organism carbohydrate metabolic process; organic substance metabolic process; carbohydrate metabolic process; single-organism carbohydrate catabolic process; monosaccharide metabolic process; catabolic process; glucose catabolic process; hexose catabolic process; carbohydrate catabolic process; glucose metabolic process; metabolic process; phosphorylation; phosphate-containing compound metabolic process; carbohydrate phosphorylation; generation of precursor metabolites and energy; organic substance catabolic process; glycolysis; cellular metabolic process	GO:0032991; GO:0044444; GO:0044424; GO:0005623; GO:0044464; GO:0043234; GO:0005945; GO:0005829; GO:0044445; GO:0005622; GO:0005737	macromolecular complex; cytoplasmic part; intracellular part; cell; cell part; protein complex; 6-phosphofructokinase complex; cytosol; cytosolic part; intracellular; cytoplasm	GO:0000166; GO:0001882; GO:0001883; GO:0003824; GO:0003872; GO:0005488; GO:0005524; GO:0008443; GO:0016301; GO:0016740; GO:0016772; GO:0016773; GO:0017076; GO:0019200; GO:0030554; GO:0032549; GO:0032550; GO:0032553; GO:0032555; GO:0032559; GO:0035639; GO:0036094; GO:0043167; GO:0043168; GO:0043169; GO:0046872; GO:0047334; GO:0097159; GO:1901265; GO:1901363	nucleotide binding; nucleoside binding; purine nucleoside binding; catalytic activity; 6-phosphofructokinase activity; binding; ATP binding; phosphofructokinase activity; kinase activity; transferase activity; transferase activity, transferring phosphorus-containing groups; phosphotransferase activity, alcohol group as acceptor; purine nucleotide binding; carbohydrate kinase activity; adenyl nucleotide binding; ribonucleoside binding; purine ribonucleoside binding; ribonucleotide binding; purine ribonucleotide binding; adenyl ribonucleotide binding; purine ribonucleoside triphosphate binding; small molecule binding; ion binding; anion binding; cation binding; metal ion binding; diphosphate-fructose-6-phosphate 1-phosphotransferase activity; organic cyclic compound binding; nucleoside phosphate binding; heterocyclic compound binding	Bacteria	Superkingdom	Bacteria
GIEPLKTQENKDSDYAFYVGPTTGK	GIEPLKTQENKDSDYAFYVGPTTGK	S-Fe6_GL0136955				0.2									78.4									1.53412e+07									3.10833e+06									0.9									1									83.1522									0.0630088
GIETVVFDR	GIETVVFDR	G1-8A_GL0094784					-0.5		-0.5	-0.5						82		86.8	83						815440		1.7316e+06	1.81576e+06						975016		2.28185e+06	2.16188e+06						0.4		0.6	0.2						1		1	1						45.5437		43.1247	45.6492						0.0416143		0.0857741	0.0828223		COG0256	Ribosomal protein L18(554)	Translation, ribosomal structure and biogenesis	COG0256	This is one of the proteins that binds and probably mediates the attachment of the 5S RNA into the large ribosomal subunit, where it forms part of the central protuberance (By similarity)	Translation, ribosomal structure and biogenesis	3010	Ribosome	GO:0043170; GO:0009987; GO:0044260; GO:1901576; GO:0006412; GO:0009058; GO:0044238; GO:0044267; GO:0044249; GO:0071704; GO:0034645; GO:0019538; GO:0010467; GO:0008152; GO:0009059; GO:0044237	macromolecule metabolic process; cellular process; cellular macromolecule metabolic process; organic substance biosynthetic process; translation; biosynthetic process; primary metabolic process; cellular protein metabolic process; cellular biosynthetic process; organic substance metabolic process; cellular macromolecule biosynthetic process; protein metabolic process; gene expression; metabolic process; macromolecule biosynthetic process; cellular metabolic process	GO:0005840; GO:0032991; GO:0044444; GO:0044424; GO:0043228; GO:0043226; GO:0005623; GO:0044464; GO:0043229; GO:0030529; GO:0043232; GO:0005622; GO:0005737	ribosome; macromolecular complex; cytoplasmic part; intracellular part; non-membrane-bounded organelle; organelle; cell; cell part; intracellular organelle; ribonucleoprotein complex; intracellular non-membrane-bounded organelle; intracellular; cytoplasm	GO:0003676; GO:0003723; GO:0003735; GO:0005198; GO:0005488; GO:0008097; GO:0019843; GO:0097159; GO:1901363	nucleic acid binding; RNA binding; structural constituent of ribosome; structural molecule activity; binding; 5S rRNA binding; rRNA binding; organic cyclic compound binding; heterocyclic compound binding
GIEYDPNR	GIEYDPNR	Group2-8A_GL0030255								0.2	-0.5								92	92.3								650744	1.54088e+06								4.26596e+06	4.1083e+06								0.7	0.7								1	1								13.2354	27.2762								0.0947094	0.0698442	COG0090	Ribosomal protein L2(667)	Translation, ribosomal structure and biogenesis	COG0090	One of the primary rRNA binding proteins. Required for association of the 30S and 50S subunits to form the 70S ribosome, for tRNA binding and peptide bond formation. It has been suggested to have peptidyltransferase activity	Translation, ribosomal structure and biogenesis	3010	Ribosome	GO:0043170; GO:0009987; GO:0044260; GO:1901576; GO:0006412; GO:0009058; GO:0044238; GO:0044267; GO:0044249; GO:0071704; GO:0034645; GO:0019538; GO:0010467; GO:0008152; GO:0009059; GO:0044237	macromolecule metabolic process; cellular process; cellular macromolecule metabolic process; organic substance biosynthetic process; translation; biosynthetic process; primary metabolic process; cellular protein metabolic process; cellular biosynthetic process; organic substance metabolic process; cellular macromolecule biosynthetic process; protein metabolic process; gene expression; metabolic process; macromolecule biosynthetic process; cellular metabolic process	GO:0005840; GO:0044422; GO:0032991; GO:0044444; GO:0044424; GO:0043228; GO:0043226; GO:0005623; GO:0044464; GO:0044446; GO:0043229; GO:0044391; GO:0030529; GO:0043232; GO:0015934; GO:0005622; GO:0005737	ribosome; organelle part; macromolecular complex; cytoplasmic part; intracellular part; non-membrane-bounded organelle; organelle; cell; cell part; intracellular organelle part; intracellular organelle; ribosomal subunit; ribonucleoprotein complex; intracellular non-membrane-bounded organelle; large ribosomal subunit; intracellular; cytoplasm	GO:0003676; GO:0003723; GO:0003735; GO:0003824; GO:0005198; GO:0005488; GO:0016740; GO:0019843; GO:0097159; GO:1901363	nucleic acid binding; RNA binding; structural constituent of ribosome; catalytic activity; structural molecule activity; binding; transferase activity; rRNA binding; organic cyclic compound binding; heterocyclic compound binding	Bacteria	Superkingdom	Bacteria
GIFGIDPK	GIFGIDPK	G1-3A_GL0012723	0.6		0.4							38.5		64.5							375646		458620							6.28875e+06		2.45115e+06							0.7		0.5							1		1							5.63661		15.7614							0.0966908		0.0664106
GIFGMADDEDGTTWK	GIFGMADDEDGTTWK	MC-6-4_GL0086125		-0.4									53.1									1.47859e+06									1.00018e+06									0.4									0.8									59.6502									0.091508
GIFNVQVSK	GIFNVQVSK	S-Fe9_GL0166169	0.7				-0.5		-0.5	-0.5		41.5				84.7		92.7	92.8		214460				603061		1.81822e+06	1.10945e+06		637635				1.38086e+06		1.31454e+06	985881		0.5				0.55		0.7	0.7		1				1		1	1		25.1685				29.6626		58.039	52.9486		0.0689391				0.0579706		0.0959882	0.0898576
GIFYGEEGFR	GIFYGEEGFR	G1-5A_GL0010775						1.5									78.7									781275									918858									0.8									1									45.9537									0.0601462				COG1638	TRAP-type C4-dicarboxylate transport system, periplasmic component(1015)	Carbohydrate transport and metabolism	COG1638	Trap dicarboxylate transporter, dctp subunit	Carbohydrate transport and metabolism	2020	Two-component system	GO:0051234; GO:0051179; GO:0006810	establishment of localization; localization; transport	GO:0042597; GO:0071944; GO:0030288; GO:0005623; GO:0044464; GO:0030313; GO:0030312; GO:0044462; GO:0031975	periplasmic space; cell periphery; outer membrane-bounded periplasmic space; cell; cell part; cell envelope; external encapsulating structure; external encapsulating structure part; envelope			Bacteria	Superkingdom	Bacteria
GIGAAAGLAYNQK	GIGAAAGLAYNQK	Group2-4A_GL0033401			0.3	-0.4			-0.4		0.2			80.0917	82.3			91.3		94.1			1.22624e+06	1.42312e+06			870822		629280			1.11001e+06	827039			892721		446870			0.7	0.8			0.9		0.7			1	1			1		0.8			52.524	61.6005			49.3791		47.1994			0.0822378	0.0641663			0.0793838		0.0785419	COG2069	CO dehydrogenase/acetyl-CoA synthase delta subunit (corrinoid Fe-S protein)(50)	Energy production and conversion	COG2069	Part of a complex that catalyzes the reversible cleavage of acetyl-CoA, allowing autotrophic growth from CO(2). Probably maintains the overall quaternary structure of the ACDS complex (By similarity)	Energy production and conversion	680	Methane metabolism	GO:0006082; GO:0006730; GO:0042558; GO:0043446; GO:0006083; GO:0009987; GO:1901576; GO:0009058; GO:0044281; GO:0015947; GO:0006807; GO:0044710; GO:0045333; GO:1901564; GO:0044249; GO:0015980; GO:0043447; GO:0071704; GO:0009061; GO:0006725; GO:0032787; GO:0019752; GO:1901360; GO:0019385; GO:0043436; GO:0008152; GO:0046483; GO:0006091; GO:0055114; GO:0015975; GO:0044237; GO:0015948	organic acid metabolic process; one-carbon metabolic process; pteridine-containing compound metabolic process; cellular alkane metabolic process; acetate metabolic process; cellular process; organic substance biosynthetic process; biosynthetic process; small molecule metabolic process; methane metabolic process; nitrogen compound metabolic process; single-organism metabolic process; cellular respiration; organonitrogen compound metabolic process; cellular biosynthetic process; energy derivation by oxidation of organic compounds; alkane biosynthetic process; organic substance metabolic process; anaerobic respiration; cellular aromatic compound metabolic process; monocarboxylic acid metabolic process; carboxylic acid metabolic process; organic cyclic compound metabolic process; methanogenesis, from acetate; oxoacid metabolic process; metabolic process; heterocycle metabolic process; generation of precursor metabolites and energy; oxidation-reduction process; energy derivation by oxidation of reduced inorganic compounds; cellular metabolic process; methanogenesis			GO:0003824; GO:0016491	catalytic activity; oxidoreductase activity
GIGAAAQQAIGK	GIGAAAQQAIGK	MC-0-3_GL0039704				0.4	0.5	0.76	-0.4	-0.4	1				79.6	87.425	86.94	84.8	86.9	87.1				2.11387e+06	396265	1.35889e+06	1.68337e+06	3.56748e+06	1.30758e+06				618142	1611419	1.93282e+06	1.881e+06	1.66859e+06	2.15048e+06				0.6	0.825	0.7	0.9	0.7	0.7				0.9	1	1	1	0.9	1				61.5898	19.7374	38.5569	55.6502	67.4343	43.3397				0.0597587	0.0911154	0.0687856	0.0607985	0.0850447	0.0602097	COG1744	Basic membrane lipoprotein Med, periplasmic binding protein (PBP1-ABC) superfamily(968)	Cell wall/membrane/envelope biogenesis	COG1744	basic membrane	Function unknown					GO:0005886; GO:0071944; GO:0005623; GO:0044464; GO:0016020	plasma membrane; cell periphery; cell; cell part; membrane
GIIDAILDGSIDKAPTK	GIIDAILDGSIDKAPTK	38_GL0036448	0.5	0.2	0.313636	0.283333	0.2	0	0.35	0.3	0.2	35.7	47.7	63.5545	75.3	79.3158	84.0556	87.75	88.3	89.9	2.56232e+06	593257	3.38857e+06	612018	1.21291e+06	1.39601e+06	1.19763e+06	1.11294e+06	895550	8.82338e+06	1.44463e+06	6.21938e+06	1.56703e+06	2.14383e+06	2.32833e+06	2445159	2.14964e+06	3.17701e+06	0.6	0.6	0.7	0.8	0.8	0.9	0.9	0.9	0.9	1	1	1	1	1	1	1	1	1	23.7763	28.6756	27.7318	22.981	38.7045	40.1898	31.1646	34.2086	23.0827	0.0838945	0.0508022	0.0724355	0.0422452	0.0418844	0.0585886	0.0712097	0.0736169	0.0781612	COG1866	Phosphoenolpyruvate carboxykinase, ATP-dependent(543)	Energy production and conversion	COG1866	Phosphoenolpyruvate Carboxylase	Energy production and conversion	10	Glycolysis / Gluconeogenesis	GO:0046364; GO:0009987; GO:0019318; GO:1901576; GO:0009058; GO:0044238; GO:0006094; GO:0006793; GO:0044723; GO:0071704; GO:0005975; GO:0016051; GO:0005996; GO:0006006; GO:0008152; GO:0016310; GO:0006796; GO:0044237; GO:0019319	monosaccharide biosynthetic process; cellular process; hexose metabolic process; organic substance biosynthetic process; biosynthetic process; primary metabolic process; gluconeogenesis; phosphorus metabolic process; single-organism carbohydrate metabolic process; organic substance metabolic process; carbohydrate metabolic process; carbohydrate biosynthetic process; monosaccharide metabolic process; glucose metabolic process; metabolic process; phosphorylation; phosphate-containing compound metabolic process; cellular metabolic process; hexose biosynthetic process	GO:0044424; GO:0005623; GO:0044464; GO:0005622; GO:0005737	intracellular part; cell; cell part; intracellular; cytoplasm	GO:0000166; GO:0001882; GO:0001883; GO:0003824; GO:0004611; GO:0004612; GO:0005488; GO:0005524; GO:0016301; GO:0016740; GO:0016772; GO:0016829; GO:0016830; GO:0016831; GO:0017076; GO:0030554; GO:0032549; GO:0032550; GO:0032553; GO:0032555; GO:0032559; GO:0035639; GO:0036094; GO:0043167; GO:0043168; GO:0097159; GO:1901265; GO:1901363	nucleotide binding; nucleoside binding; purine nucleoside binding; catalytic activity; phosphoenolpyruvate carboxykinase activity; phosphoenolpyruvate carboxykinase (ATP) activity; binding; ATP binding; kinase activity; transferase activity; transferase activity, transferring phosphorus-containing groups; lyase activity; carbon-carbon lyase activity; carboxy-lyase activity; purine nucleotide binding; adenyl nucleotide binding; ribonucleoside binding; purine ribonucleoside binding; ribonucleotide binding; purine ribonucleotide binding; adenyl ribonucleotide binding; purine ribonucleoside triphosphate binding; small molecule binding; ion binding; anion binding; organic cyclic compound binding; nucleoside phosphate binding; heterocyclic compound binding	Bacteria	Superkingdom	Bacteria
GIIDAILDGSILK	GIIDAILDGSILK	G1-5A_GL0126479	0.6	0.2	0.2	-0.4	-0.4	0.0133333	0.5	-0.4	0.6	44	54.9083	70.4	77.1278	81.35	81.3	89.1	90.65	93.3	774774	592645	310445	257123	231875	173983	786167	252767	154744	2.78888e+06	1.7432e+06	700472	601677	564105	686841	878715	391386	615594	0.9	0.9	0.8	0.9	0.927778	1	1	0.978571	0.9	1	1	1	1	1	1	1	0.9	1	18.0942	33.9577	38.3065	29.6548	26.7437	18.9669	47.2206	40.8325	17.7051	0.0767579	0.0585831	0.0398571	0.0381853	0.0414389	0.0562819	0.0685412	0.0739462	0.0788283	COG1866	Phosphoenolpyruvate carboxykinase, ATP-dependent(543)	Energy production and conversion	COG1866	Phosphoenolpyruvate Carboxylase	Energy production and conversion	10	Glycolysis / Gluconeogenesis	GO:0046364; GO:0009987; GO:0019318; GO:1901576; GO:0009058; GO:0044238; GO:0006094; GO:0006793; GO:0044723; GO:0071704; GO:0005975; GO:0016051; GO:0005996; GO:0006006; GO:0008152; GO:0016310; GO:0006796; GO:0044237; GO:0019319	monosaccharide biosynthetic process; cellular process; hexose metabolic process; organic substance biosynthetic process; biosynthetic process; primary metabolic process; gluconeogenesis; phosphorus metabolic process; single-organism carbohydrate metabolic process; organic substance metabolic process; carbohydrate metabolic process; carbohydrate biosynthetic process; monosaccharide metabolic process; glucose metabolic process; metabolic process; phosphorylation; phosphate-containing compound metabolic process; cellular metabolic process; hexose biosynthetic process	GO:0044424; GO:0005623; GO:0044464; GO:0005622; GO:0005737	intracellular part; cell; cell part; intracellular; cytoplasm	GO:0000166; GO:0001882; GO:0001883; GO:0003824; GO:0004611; GO:0004612; GO:0005488; GO:0005524; GO:0016301; GO:0016740; GO:0016772; GO:0016829; GO:0016830; GO:0016831; GO:0017076; GO:0030554; GO:0032549; GO:0032550; GO:0032553; GO:0032555; GO:0032559; GO:0035639; GO:0036094; GO:0043167; GO:0043168; GO:0097159; GO:1901265; GO:1901363	nucleotide binding; nucleoside binding; purine nucleoside binding; catalytic activity; phosphoenolpyruvate carboxykinase activity; phosphoenolpyruvate carboxykinase (ATP) activity; binding; ATP binding; kinase activity; transferase activity; transferase activity, transferring phosphorus-containing groups; lyase activity; carbon-carbon lyase activity; carboxy-lyase activity; purine nucleotide binding; adenyl nucleotide binding; ribonucleoside binding; purine ribonucleoside binding; ribonucleotide binding; purine ribonucleotide binding; adenyl ribonucleotide binding; purine ribonucleoside triphosphate binding; small molecule binding; ion binding; anion binding; organic cyclic compound binding; nucleoside phosphate binding; heterocyclic compound binding	Bacteria	Superkingdom	Bacteria
GIIDAILNGDILNAPTK	GIIDAILNGDILNAPTK	S-Fe2_GL0178902				-0.3									72.7									1.57255e+06									442616									0.7									1									78.0358									0.0613453						COG1866	Phosphoenolpyruvate carboxykinase, ATP-dependent(543)	Energy production and conversion	COG1866	Phosphoenolpyruvate Carboxylase	Energy production and conversion	10	Glycolysis / Gluconeogenesis	GO:0046364; GO:0009987; GO:0019318; GO:1901576; GO:0009058; GO:0044238; GO:0006094; GO:0006793; GO:0044723; GO:0071704; GO:0005975; GO:0016051; GO:0005996; GO:0006006; GO:0008152; GO:0016310; GO:0006796; GO:0044237; GO:0019319	monosaccharide biosynthetic process; cellular process; hexose metabolic process; organic substance biosynthetic process; biosynthetic process; primary metabolic process; gluconeogenesis; phosphorus metabolic process; single-organism carbohydrate metabolic process; organic substance metabolic process; carbohydrate metabolic process; carbohydrate biosynthetic process; monosaccharide metabolic process; glucose metabolic process; metabolic process; phosphorylation; phosphate-containing compound metabolic process; cellular metabolic process; hexose biosynthetic process	GO:0044424; GO:0005623; GO:0044464; GO:0005622; GO:0005737	intracellular part; cell; cell part; intracellular; cytoplasm	GO:0000166; GO:0001882; GO:0001883; GO:0003824; GO:0004611; GO:0004612; GO:0005488; GO:0005524; GO:0016301; GO:0016740; GO:0016772; GO:0016829; GO:0016830; GO:0016831; GO:0017076; GO:0030554; GO:0032549; GO:0032550; GO:0032553; GO:0032555; GO:0032559; GO:0035639; GO:0036094; GO:0043167; GO:0043168; GO:0097159; GO:1901265; GO:1901363	nucleotide binding; nucleoside binding; purine nucleoside binding; catalytic activity; phosphoenolpyruvate carboxykinase activity; phosphoenolpyruvate carboxykinase (ATP) activity; binding; ATP binding; kinase activity; transferase activity; transferase activity, transferring phosphorus-containing groups; lyase activity; carbon-carbon lyase activity; carboxy-lyase activity; purine nucleotide binding; adenyl nucleotide binding; ribonucleoside binding; purine ribonucleoside binding; ribonucleotide binding; purine ribonucleotide binding; adenyl ribonucleotide binding; purine ribonucleoside triphosphate binding; small molecule binding; ion binding; anion binding; organic cyclic compound binding; nucleoside phosphate binding; heterocyclic compound binding	Bacteria	Superkingdom	Bacteria
GIIDAILSGDILK	GIIDAILSGDILK	G1-7A_GL0029516	0.675	0.333333	0.3	-0.4	-0.4			-0.4	0	48.175	56.1	68.5	78.2	82.7			90.65	92.25	852863	1.73103e+06	788556	205504	219427			296168	368300	2.85417e+06	1.8188e+06	822224	532993	864785			388439	911748	0.9	1	0.8	0.9	0.9			0.9125	0.85	1	1	1	1	1			0.9	1	23.0067	48.7638	31.1401	27.5612	20.2384			42.0345	22.1353	0.0764528	0.0677656	0.0399522	0.0422742	0.0506756			0.0719804	0.0697977	COG1866	Phosphoenolpyruvate carboxykinase, ATP-dependent(543)	Energy production and conversion	COG1866	Phosphoenolpyruvate Carboxylase	Energy production and conversion	10	Glycolysis / Gluconeogenesis	GO:0046364; GO:0009987; GO:0019318; GO:1901576; GO:0009058; GO:0044238; GO:0006094; GO:0006793; GO:0044723; GO:0071704; GO:0005975; GO:0016051; GO:0005996; GO:0006006; GO:0008152; GO:0016310; GO:0006796; GO:0044237; GO:0019319	monosaccharide biosynthetic process; cellular process; hexose metabolic process; organic substance biosynthetic process; biosynthetic process; primary metabolic process; gluconeogenesis; phosphorus metabolic process; single-organism carbohydrate metabolic process; organic substance metabolic process; carbohydrate metabolic process; carbohydrate biosynthetic process; monosaccharide metabolic process; glucose metabolic process; metabolic process; phosphorylation; phosphate-containing compound metabolic process; cellular metabolic process; hexose biosynthetic process	GO:0044424; GO:0005623; GO:0044464; GO:0005622; GO:0005737	intracellular part; cell; cell part; intracellular; cytoplasm	GO:0000166; GO:0001882; GO:0001883; GO:0003824; GO:0004611; GO:0004612; GO:0005488; GO:0005524; GO:0016301; GO:0016740; GO:0016772; GO:0016829; GO:0016830; GO:0016831; GO:0017076; GO:0030554; GO:0032549; GO:0032550; GO:0032553; GO:0032555; GO:0032559; GO:0035639; GO:0036094; GO:0043167; GO:0043168; GO:0097159; GO:1901265; GO:1901363	nucleotide binding; nucleoside binding; purine nucleoside binding; catalytic activity; phosphoenolpyruvate carboxykinase activity; phosphoenolpyruvate carboxykinase (ATP) activity; binding; ATP binding; kinase activity; transferase activity; transferase activity, transferring phosphorus-containing groups; lyase activity; carbon-carbon lyase activity; carboxy-lyase activity; purine nucleotide binding; adenyl nucleotide binding; ribonucleoside binding; purine ribonucleoside binding; ribonucleotide binding; purine ribonucleotide binding; adenyl ribonucleotide binding; purine ribonucleoside triphosphate binding; small molecule binding; ion binding; anion binding; organic cyclic compound binding; nucleoside phosphate binding; heterocyclic compound binding	Firmicutes	Phylum	Bacteria		Firmicutes
GIIGAGFDAGTPQK	GIIGAGFDAGTPQK	2-7_GL0089850		-0.4	0.3	-0.4	-0.4	-0.4	-0.4	-0.4	-0.4		61	68.7	77.5393	78.8	86.4	89.7	91.3	91.85		997342	2.2249e+06	4.1697e+06	2.87958e+06	3.77934e+06	3.50649e+06	1.86201e+06	3.34295e+06		2.28055e+06	2.43684e+06	3.80805e+06	3.13802e+06	5.46012e+06	4.01718e+06	2.75994e+06	4.52164e+06		0.3	0.7	0.9	0.8	0.9	0.88	0.8	1		0.9	0.9	0.9	1	1	0.8	0.8	0.8		31.6369	53.5424	49.5859	48.0855	43.988	45.3061	43.2479	43.6448		0.0707304	0.0426263	0.0388254	0.040704	0.0637851	0.0717582	0.0820855	0.0675949	COG1879	ABC-type sugar transport system, periplasmic component, contains N-terminal xre family HTH domain(2232)	Carbohydrate transport and metabolism	COG1879	Periplasmic binding protein LacI transcriptional regulator	Carbohydrate transport and metabolism	2010	ABC transporters	GO:0044699; GO:0044765; GO:0015749; GO:0051234; GO:0051179; GO:0071702; GO:0006810; GO:0008643	single-organism process; single-organism transport; monosaccharide transport; establishment of localization; localization; organic substance transport; transport; carbohydrate transport					Clostridiales	Order	Bacteria		Firmicutes	Clostridia	Clostridiales
GIIGLSDLK	GIIGLSDLK	S-Fe3_GL0026671				-0.6				-0.6					76.75				85.2					743833				278332					1.39943e+07				9.17131e+06					0.75				1					1				1					5.53734				2.94543					0.0707827				0.0733363		COG2407	L-fucose isomerase or related protein(874)	Carbohydrate transport and metabolism	COG2407	Converts the aldose L-fucose into the corresponding ketose L-fuculose (By similarity)	Carbohydrate transport and metabolism	51	Fructose and mannose metabolism	GO:0006004; GO:0019318; GO:0046365; GO:0044238; GO:0044723; GO:0071704; GO:0005975; GO:0044724; GO:0005996; GO:0009056; GO:0019320; GO:0016052; GO:0019317; GO:0008152; GO:1901575	fucose metabolic process; hexose metabolic process; monosaccharide catabolic process; primary metabolic process; single-organism carbohydrate metabolic process; organic substance metabolic process; carbohydrate metabolic process; single-organism carbohydrate catabolic process; monosaccharide metabolic process; catabolic process; hexose catabolic process; carbohydrate catabolic process; fucose catabolic process; metabolic process; organic substance catabolic process	GO:0044424; GO:0005623; GO:0044464; GO:0005622; GO:0005737	intracellular part; cell; cell part; intracellular; cytoplasm	GO:0003824; GO:0005488; GO:0008736; GO:0016853; GO:0016860; GO:0016861; GO:0030145; GO:0043167; GO:0043169; GO:0046872; GO:0046914	catalytic activity; binding; L-fucose isomerase activity; isomerase activity; intramolecular oxidoreductase activity; intramolecular oxidoreductase activity, interconverting aldoses and ketoses; manganese ion binding; ion binding; cation binding; metal ion binding; transition metal ion binding
GIINPDAATLTEGR	GIINPDAATLTEGR	G1-1A_GL0037587	0.8			0.2			0.55		-0.3	39.75			79.45			93.25		94.8	2.08868e+06			1.3524e+06			2.99992e+06		1.75341e+06	9519819			1.69138e+06			2.38463e+06		2.01538e+06	0.3			0.8			0.85		0.9	1			1			0.95		1	17.9927			45.3337			55.357		47.8502	0.0813593			0.0414764			0.0975458		0.081862	COG1653	ABC-type glycerol-3-phosphate transport system, periplasmic component(7495)	Carbohydrate transport and metabolism	COG1653	transporter activity	Carbohydrate transport and metabolism	2010	ABC transporters	GO:0044699; GO:0044765; GO:0051234; GO:0051179; GO:0071702; GO:0006810; GO:0008643	single-organism process; single-organism transport; establishment of localization; localization; organic substance transport; transport; carbohydrate transport			GO:0005215	transporter activity	Ruminococcus sp. 5_1_39BFAA	Species	Bacteria		Firmicutes	Clostridia	Clostridiales	Ruminococcaceae	Ruminococcus	Ruminococcus sp. 5_1_39BFAA
GIISGYADGAFRPGNTLTGYAFMK	GIISGYADGAFRPGNTLTGYAFMK	S-Fe3_GL0142613		0.1	0.533333		0.716667						48.6	69.9278		81.675						1.94349e+06	5.10891e+06		1.94012e+06						4.75542e+06	1.04633e+06		2.32514e+06						0.3	0.711111		0.766667						0.8	0.9		0.933333						32.2121	82.9488		45.0252						0.052656	0.0862255		0.0422227					COG1657	Squalene cyclase(260)	Lipid transport and metabolism	0ZMIP	S-layer homology domain protein	Function unknown									Oscillibacter sp. 1-3	Species	Bacteria		Firmicutes	Clostridia	Clostridiales	Oscillospiraceae	Oscillibacter	Oscillibacter sp. 1-3
GILEAAGAEVPTTWDELKDVC(Carbamidomethyl)AK	GILEAAGAEVPTTWDELKDVCAK	2-7_GL0092961	0.3									44.3									8.53888e+06									1.44676e+07									0.65									1									36.3552									0.0856191									COG1653	ABC-type glycerol-3-phosphate transport system, periplasmic component(7495)	Carbohydrate transport and metabolism	COG1653	transporter activity	Carbohydrate transport and metabolism	2010	ABC transporters	GO:0044699; GO:0044765; GO:0051234; GO:0051179; GO:0071702; GO:0006810; GO:0008643	single-organism process; single-organism transport; establishment of localization; localization; organic substance transport; transport; carbohydrate transport			GO:0005215	transporter activity
GILENIIPSSTGAAK	GILENIIPSSTGAAK	S-Fe1_GL0182827					0.2									86.05									4.90632e+06									4.27979e+06									0.8									0.9									53.4102									0.0646058					COG0057	Glyceraldehyde-3-phosphate dehydrogenase/erythrose-4-phosphate dehydrogenase(698)	Carbohydrate transport and metabolism	COG0057	glyceraldehyde3phosphate dehydrogenase	Carbohydrate transport and metabolism	10	Glycolysis / Gluconeogenesis	GO:0042822; GO:0019637; GO:0009987; GO:0019318; GO:1901576; GO:0009058; GO:0046365; GO:0044238; GO:0044281; GO:0044710; GO:0006793; GO:0044723; GO:0044249; GO:0051186; GO:0071704; GO:0005975; GO:0042823; GO:0051188; GO:0044724; GO:0005996; GO:0009056; GO:0006007; GO:0006732; GO:0019320; GO:0016052; GO:0006006; GO:0008152; GO:0009108; GO:0006796; GO:0006091; GO:1901575; GO:0090407; GO:0055114; GO:0006096; GO:0044237	pyridoxal phosphate metabolic process; organophosphate metabolic process; cellular process; hexose metabolic process; organic substance biosynthetic process; biosynthetic process; monosaccharide catabolic process; primary metabolic process; small molecule metabolic process; single-organism metabolic process; phosphorus metabolic process; single-organism carbohydrate metabolic process; cellular biosynthetic process; cofactor metabolic process; organic substance metabolic process; carbohydrate metabolic process; pyridoxal phosphate biosynthetic process; cofactor biosynthetic process; single-organism carbohydrate catabolic process; monosaccharide metabolic process; catabolic process; glucose catabolic process; coenzyme metabolic process; hexose catabolic process; carbohydrate catabolic process; glucose metabolic process; metabolic process; coenzyme biosynthetic process; phosphate-containing compound metabolic process; generation of precursor metabolites and energy; organic substance catabolic process; organophosphate biosynthetic process; oxidation-reduction process; glycolysis; cellular metabolic process	GO:0044424; GO:0005623; GO:0044464; GO:0005622; GO:0005737	intracellular part; cell; cell part; intracellular; cytoplasm	GO:0000166; GO:0003824; GO:0004365; GO:0005488; GO:0016491; GO:0016620; GO:0016903; GO:0036094; GO:0048001; GO:0048037; GO:0050661; GO:0050662; GO:0051287; GO:0097159; GO:1901265; GO:1901363	nucleotide binding; catalytic activity; glyceraldehyde-3-phosphate dehydrogenase (NAD+) (phosphorylating) activity; binding; oxidoreductase activity; oxidoreductase activity, acting on the aldehyde or oxo group of donors, NAD or NADP as acceptor; oxidoreductase activity, acting on the aldehyde or oxo group of donors; small molecule binding; erythrose-4-phosphate dehydrogenase activity; cofactor binding; NADP binding; coenzyme binding; NAD binding; organic cyclic compound binding; nucleoside phosphate binding; heterocyclic compound binding	Bacteria	Superkingdom	Bacteria
GILLQLGGNAENPEGYQLK	GILLQLGGNAENPEGYQLK	10_GL0091462			1.2	0.4								64.6	70.4								5.04911e+06	8.81399e+06								1.80305e+06	1.4036e+06								0.5	0.7								0.9	1								73.6864	86.2629								0.0707684	0.0845643						COG3525	N-acetyl-beta-hexosaminidase(1032)	Carbohydrate transport and metabolism	0ZVRS	NA	Function unknown
GILYFPK	GILYFPK	3-5_GL0036586			-0.8		-0.8			-0.8	-0.8			73.8		87.4813			86.9791	87.35			263247		357821			682782	232591			1.75684e+06		1.88306e+06			2.04122e+06	1942242			0.9		0.85			0.92	0.9			1		1			1	1			14.4037		16.0811			27.4993	10.4399			0.0665999		0.0989353			0.0624935	0.0729442	COG0326	Molecular chaperone, HSP90 family(1171)	Posttranslational modification, protein turnover, chaperones	COG0326	Molecular chaperone. Has ATPase activity (By similarity)	Posttranslational modification, protein turnover, chaperones	4141	Protein processing in endoplasmic reticulum	GO:0044699; GO:0043170; GO:0006950; GO:0009987; GO:0044260; GO:0044238; GO:0044267; GO:0071704; GO:0006457; GO:0019538; GO:0050896; GO:0044763; GO:0008152; GO:0044237	single-organism process; macromolecule metabolic process; response to stress; cellular process; cellular macromolecule metabolic process; primary metabolic process; cellular protein metabolic process; organic substance metabolic process; protein folding; protein metabolic process; response to stimulus; single-organism cellular process; metabolic process; cellular metabolic process	GO:0044444; GO:0044424; GO:0043226; GO:0005623; GO:0043227; GO:0044464; GO:0043231; GO:0043229; GO:0005622; GO:0005737	cytoplasmic part; intracellular part; organelle; cell; membrane-bounded organelle; cell part; intracellular membrane-bounded organelle; intracellular organelle; intracellular; cytoplasm	GO:0000166; GO:0001882; GO:0001883; GO:0005488; GO:0005524; GO:0017076; GO:0030554; GO:0032549; GO:0032550; GO:0032553; GO:0032555; GO:0032559; GO:0035639; GO:0036094; GO:0043167; GO:0043168; GO:0097159; GO:1901265; GO:1901363	nucleotide binding; nucleoside binding; purine nucleoside binding; binding; ATP binding; purine nucleotide binding; adenyl nucleotide binding; ribonucleoside binding; purine ribonucleoside binding; ribonucleotide binding; purine ribonucleotide binding; adenyl ribonucleotide binding; purine ribonucleoside triphosphate binding; small molecule binding; ion binding; anion binding; organic cyclic compound binding; nucleoside phosphate binding; heterocyclic compound binding	Bacteria	Superkingdom	Bacteria
GIMFLLDEVQAGWGR	GIMFLLDEVQAGWGR	1A-dyr4-07_GL0042683		-0.3	3	0.1			1.75		-0.3		42.1	66.2	80.3			84.95		92.5		1.54023e+06	812114	590967			607389		327029		1.5857e+06	363753	265208			763796		426025		0.8	0.9	0.8			0.6		0.6		1	0.9	1			0.9		1		52.2284	68.3759	69.0241			44.405		40.6521		0.0737202	0.059064	0.0588437			0.0579168		0.0673155	COG4992	Acetylornithine/succinyldiaminopimelate/putrescine aminotransferase(602)	Amino acid transport and metabolism	COG4992	Acetylornithine aminotransferase	Amino acid transport and metabolism	300	Lysine biosynthesis	GO:0006082; GO:0006526; GO:1901605; GO:0009987; GO:0009084; GO:0044283; GO:1901576; GO:0009058; GO:0044238; GO:0044281; GO:0006807; GO:0009085; GO:0044710; GO:0006525; GO:0016053; GO:1901564; GO:0044249; GO:1901607; GO:0008652; GO:0071704; GO:0009064; GO:0044711; GO:0009067; GO:0046394; GO:0019752; GO:0043436; GO:1901566; GO:0006520; GO:0008152; GO:0009066; GO:0044237; GO:0006553	organic acid metabolic process; arginine biosynthetic process; alpha-amino acid metabolic process; cellular process; glutamine family amino acid biosynthetic process; small molecule biosynthetic process; organic substance biosynthetic process; biosynthetic process; primary metabolic process; small molecule metabolic process; nitrogen compound metabolic process; lysine biosynthetic process; single-organism metabolic process; arginine metabolic process; organic acid biosynthetic process; organonitrogen compound metabolic process; cellular biosynthetic process; alpha-amino acid biosynthetic process; cellular amino acid biosynthetic process; organic substance metabolic process; glutamine family amino acid metabolic process; single-organism biosynthetic process; aspartate family amino acid biosynthetic process; carboxylic acid biosynthetic process; carboxylic acid metabolic process; oxoacid metabolic process; organonitrogen compound biosynthetic process; cellular amino acid metabolic process; metabolic process; aspartate family amino acid metabolic process; cellular metabolic process; lysine metabolic process	GO:0044424; GO:0005623; GO:0044464; GO:0005622; GO:0005737	intracellular part; cell; cell part; intracellular; cytoplasm	GO:0003824; GO:0003992; GO:0004587; GO:0005488; GO:0008483; GO:0016740; GO:0016769; GO:0030170; GO:0043167; GO:0043168; GO:0048037	catalytic activity; N2-acetyl-L-ornithine:2-oxoglutarate 5-aminotransferase activity; ornithine-oxo-acid transaminase activity; binding; transaminase activity; transferase activity; transferase activity, transferring nitrogenous groups; pyridoxal phosphate binding; ion binding; anion binding; cofactor binding
GIPLFGSFEMPVESVLK	GIPLFGSFEMPVESVLK	10_GL0080758			5.4									59.5									2.94299e+06									4.36371e+06									0.4									0.9									40.278									0.0589733										0Y4V7	NA	Function unknown									Bacteroides vulgatus	Species	Bacteria		Bacteroidetes	Bacteroidia	Bacteroidales	Bacteroidaceae	Bacteroides	Bacteroides vulgatus
GIQVEYTR	GIQVEYTR	MC-6-5_GL0118207	-0.4	0.35						-0.5	-0.5	50	65.35						85.3	83.8	1.53283e+06	171482						1.2241e+06	471574	2.95708e+06	439246						2.54222e+06	738853	0.5	0.95						0.9	0.8	0.5	0.95						0.8	0.7	34.1395	28.4922						32.5013	38.9593	0.0895624	0.0927306						0.0614969	0.0730416	COG1653	ABC-type glycerol-3-phosphate transport system, periplasmic component(7495)	Carbohydrate transport and metabolism	11IH0	extracellular solute-binding protein, family 1	Carbohydrate transport and metabolism			GO:0051234; GO:0051179; GO:0006810	establishment of localization; localization; transport			GO:0005215	transporter activity
GISAFIVEK	GISAFIVEK	MH-6-5_GL0078900	0.389474	0.4	0.3	-0.6	-0.6	-0.6	-0.6	-0.6	-0.6	44.35	51.2	72.6	79.1	85.3778	87.4219	88.0981	88.9783	89.3	785242	1.08406e+06	2.30516e+06	965621	1.1579e+06	1.64054e+06	2.59752e+06	1.75386e+06	2.07744e+06	4.80374e+06	3.71832e+06	4.00771e+06	3.72582e+06	5.38972e+06	6.76052e+06	6.59677e+06	5.42513e+06	5.311e+06	0.8	0.8	0.8	0.9	0.9	1	1	1	0.9	1	1	1	1	1	1	1	1	1	14.4492	15.4317	38.0903	24.3639	26.1249	24.9683	29.288	27.3558	28.2122	0.0737667	0.0775716	0.0454047	0.0549827	0.0692693	0.0746825	0.0677982	0.0674648	0.0624857	COG1960	Acyl-CoA dehydrogenase related to the alkylation response protein AidB(732)	Lipid transport and metabolism	COG1960	acyl-CoA dehydrogenase	Lipid transport and metabolism	71	Fatty acid degradation	GO:0006082; GO:0044282; GO:0009987; GO:0044242; GO:0030258; GO:0044238; GO:0044281; GO:0009062; GO:0044255; GO:0044710; GO:0046395; GO:0006631; GO:0034440; GO:0006635; GO:0071704; GO:0044248; GO:0044712; GO:0072329; GO:0032787; GO:0019752; GO:0009056; GO:0043436; GO:0008152; GO:1901575; GO:0055114; GO:0006629; GO:0019395; GO:0016054; GO:0044237; GO:0016042	organic acid metabolic process; small molecule catabolic process; cellular process; cellular lipid catabolic process; lipid modification; primary metabolic process; small molecule metabolic process; fatty acid catabolic process; cellular lipid metabolic process; single-organism metabolic process; carboxylic acid catabolic process; fatty acid metabolic process; lipid oxidation; fatty acid beta-oxidation; organic substance metabolic process; cellular catabolic process; single-organism catabolic process; monocarboxylic acid catabolic process; monocarboxylic acid metabolic process; carboxylic acid metabolic process; catabolic process; oxoacid metabolic process; metabolic process; organic substance catabolic process; oxidation-reduction process; lipid metabolic process; fatty acid oxidation; organic acid catabolic process; cellular metabolic process; lipid catabolic process	GO:0042579; GO:0044444; GO:0044424; GO:0043226; GO:0005623; GO:0043227; GO:0044464; GO:0043231; GO:0043229; GO:0005777; GO:0005622; GO:0005737	microbody; cytoplasmic part; intracellular part; organelle; cell; membrane-bounded organelle; cell part; intracellular membrane-bounded organelle; intracellular organelle; peroxisome; intracellular; cytoplasm	GO:0000166; GO:0003824; GO:0003995; GO:0003997; GO:0005488; GO:0016491; GO:0016627; GO:0016634; GO:0036094; GO:0043167; GO:0043168; GO:0048037; GO:0050660; GO:0050662; GO:0097159; GO:1901265; GO:1901363	nucleotide binding; catalytic activity; acyl-CoA dehydrogenase activity; acyl-CoA oxidase activity; binding; oxidoreductase activity; oxidoreductase activity, acting on the CH-CH group of donors; oxidoreductase activity, acting on the CH-CH group of donors, oxygen as acceptor; small molecule binding; ion binding; anion binding; cofactor binding; flavin adenine dinucleotide binding; coenzyme binding; organic cyclic compound binding; nucleoside phosphate binding; heterocyclic compound binding
GITAIQMDLK	GITAIQMDLK	S-Fe2_GL0056692			2.2						1.5			54.35						91.4			2.79531e+06						2.76981e+06			5.94857e+06						2164510			0.6						0.8			1						1			31.9743						56.1335			0.0860493						0.0655219	COG1185	Polyribonucleotide nucleotidyltransferase (polynucleotide phosphorylase)(1010)	Translation, ribosomal structure and biogenesis	COG1185	Involved in mRNA degradation. Hydrolyzes single-stranded polyribonucleotides processively in the 3'- to 5'-direction (By similarity)	Translation, ribosomal structure and biogenesis	230	Purine metabolism	GO:0009259; GO:0090304; GO:0009116; GO:0009117; GO:0009205; GO:0009261; GO:0019439; GO:1901658; GO:0006152; GO:0006753; GO:0019693; GO:0009119; GO:0034655; GO:0046130; GO:0009166; GO:0034641; GO:0009154; GO:0043170; GO:0019637; GO:1901657; GO:0042454; GO:0006200; GO:0009987; GO:0055086; GO:0044260; GO:1901135; GO:0044238; GO:0044281; GO:0046128; GO:0006807; GO:0044710; GO:1901565; GO:0006793; GO:1901564; GO:1901136; GO:0009123; GO:0044265; GO:0009150; GO:0009203; GO:0009126; GO:0042278; GO:1901292; GO:0009128; GO:0016070; GO:0071704; GO:0009161; GO:0006139; GO:0072523; GO:0044248; GO:1901361; GO:0009207; GO:0009167; GO:0009169; GO:0009143; GO:0006725; GO:0009057; GO:0009144; GO:0009056; GO:1901360; GO:0046700; GO:0009199; GO:0006402; GO:0006163; GO:0010467; GO:0072521; GO:0008152; GO:0009158; GO:0006796; GO:0016071; GO:0046483; GO:1901575; GO:0090305; GO:0046434; GO:0046034; GO:0006195; GO:0044237; GO:0009164; GO:0006401; GO:0009125; GO:0009141; GO:0009146; GO:0006396; GO:0044270	ribonucleotide metabolic process; nucleic acid metabolic process; nucleoside metabolic process; nucleotide metabolic process; purine ribonucleoside triphosphate metabolic process; ribonucleotide catabolic process; aromatic compound catabolic process; glycosyl compound catabolic process; purine nucleoside catabolic process; nucleoside phosphate metabolic process; ribose phosphate metabolic process; ribonucleoside metabolic process; nucleobase-containing compound catabolic process; purine ribonucleoside catabolic process; nucleotide catabolic process; cellular nitrogen compound metabolic process; purine ribonucleotide catabolic process; macromolecule metabolic process; organophosphate metabolic process; glycosyl compound metabolic process; ribonucleoside catabolic process; ATP catabolic process; cellular process; nucleobase-containing small molecule metabolic process; cellular macromolecule metabolic process; carbohydrate derivative metabolic process; primary metabolic process; small molecule metabolic process; purine ribonucleoside metabolic process; nitrogen compound metabolic process; single-organism metabolic process; organonitrogen compound catabolic process; phosphorus metabolic process; organonitrogen compound metabolic process; carbohydrate derivative catabolic process; nucleoside monophosphate metabolic process; cellular macromolecule catabolic process; purine ribonucleotide metabolic process; ribonucleoside triphosphate catabolic process; purine nucleoside monophosphate metabolic process; purine nucleoside metabolic process; nucleoside phosphate catabolic process; purine nucleoside monophosphate catabolic process; RNA metabolic process; organic substance metabolic process; ribonucleoside monophosphate metabolic process; nucleobase-containing compound metabolic process; purine-containing compound catabolic process; cellular catabolic process; organic cyclic compound catabolic process; purine ribonucleoside triphosphate catabolic process; purine ribonucleoside monophosphate metabolic process; purine ribonucleoside monophosphate catabolic process; nucleoside triphosphate catabolic process; cellular aromatic compound metabolic process; macromolecule catabolic process; purine nucleoside triphosphate metabolic process; catabolic process; organic cyclic compound metabolic process; heterocycle catabolic process; ribonucleoside triphosphate metabolic process; mRNA catabolic process; purine nucleotide metabolic process; gene expression; purine-containing compound metabolic process; metabolic process; ribonucleoside monophosphate catabolic process; phosphate-containing compound metabolic process; mRNA metabolic process; heterocycle metabolic process; organic substance catabolic process; nucleic acid phosphodiester bond hydrolysis; organophosphate catabolic process; ATP metabolic process; purine nucleotide catabolic process; cellular metabolic process; nucleoside catabolic process; RNA catabolic process; nucleoside monophosphate catabolic process; nucleoside triphosphate metabolic process; purine nucleoside triphosphate catabolic process; RNA processing; cellular nitrogen compound catabolic process	GO:0044424; GO:0005623; GO:0044464; GO:0005622; GO:0005737	intracellular part; cell; cell part; intracellular; cytoplasm	GO:0000166; GO:0000175; GO:0001882; GO:0001883; GO:0003676; GO:0003723; GO:0003824; GO:0004386; GO:0004518; GO:0004527; GO:0004532; GO:0004540; GO:0004654; GO:0005488; GO:0005524; GO:0008026; GO:0008408; GO:0016462; GO:0016740; GO:0016772; GO:0016779; GO:0016787; GO:0016788; GO:0016796; GO:0016817; GO:0016818; GO:0016887; GO:0016896; GO:0017076; GO:0017111; GO:0030554; GO:0032549; GO:0032550; GO:0032553; GO:0032555; GO:0032559; GO:0035639; GO:0036094; GO:0042623; GO:0043167; GO:0043168; GO:0070035; GO:0097159; GO:1901265; GO:1901363	nucleotide binding; 3'-5'-exoribonuclease activity; nucleoside binding; purine nucleoside binding; nucleic acid binding; RNA binding; catalytic activity; helicase activity; nuclease activity; exonuclease activity; exoribonuclease activity; ribonuclease activity; polyribonucleotide nucleotidyltransferase activity; binding; ATP binding; ATP-dependent helicase activity; 3'-5' exonuclease activity; pyrophosphatase activity; transferase activity; transferase activity, transferring phosphorus-containing groups; nucleotidyltransferase activity; hydrolase activity; hydrolase activity, acting on ester bonds; exonuclease activity, active with either ribo- or deoxyribonucleic acids and producing 5'-phosphomonoesters; hydrolase activity, acting on acid anhydrides; hydrolase activity, acting on acid anhydrides, in phosphorus-containing anhydrides; ATPase activity; exoribonuclease activity, producing 5'-phosphomonoesters; purine nucleotide binding; nucleoside-triphosphatase activity; adenyl nucleotide binding; ribonucleoside binding; purine ribonucleoside binding; ribonucleotide binding; purine ribonucleotide binding; adenyl ribonucleotide binding; purine ribonucleoside triphosphate binding; small molecule binding; ATPase activity, coupled; ion binding; anion binding; purine NTP-dependent helicase activity; organic cyclic compound binding; nucleoside phosphate binding; heterocyclic compound binding	Firmicutes	Phylum	Bacteria		Firmicutes
GITDNIVDTLLGQSATR	GITDNIVDTLLGQSATR	MH-6-2_GL0061169			-0.3	0	-0.3	-0.3	0.05	-0.2	-0.2			67.9571	78.1	82.6778	85.8586	91.45	88.85	91.4333			1.3227e+06	1.82127e+06	1.48036e+06	4.20123e+06	653278	1.55148e+06	1.4546e+06			293532	384163	876628	1.39969e+06	770169	776898	859527			0.8	0.7	0.8	1	0.9	0.9	0.9			0.95	0.9	1	0.9	0.95	0.9	1			77.426	85.6914	61.4326	75.0096	45.8953	65.4313	63.5213			0.0784934	0.0688502	0.0616372	0.0774668	0.0893013	0.08889	0.0847275
GITDNVTDTLLGQSATR	GITDNVTDTLLGQSATR	1-8_GL0082484			0.5	0.05	0.3	0.45	0.3	-0.1	0.3			68.05	75.2	81.1167	86.7	86.9	89.6333	91.1667			3.51834e+06	5.1513e+06	5.52938e+06	2.35511e+06	1.79021e+06	4.83763e+06	5.89096e+06			1.58228e+06	1.04744e+06	1.82604e+06	2.26887e+06	2.59109e+06	2.20987e+06	2.16909e+06			0.9	0.9	0.85	0.85	0.8	1	0.9			1	1	1	1	1	1	0.95			68.9786	86.6506	78.5397	52.2591	46.3711	70.7917	71.0913			0.0563474	0.0663488	0.0771872	0.0636304	0.0641459	0.0950712	0.0777299	COG0747	ABC-type transport system, periplasmic component(1741)	Amino acid transport and metabolism	11ZJU	s-layer domain-containing protein	Function unknown
GITEPTPTFSAC(Carbamidomethyl)FGQAFLELHPTK	GITEPTPTFSACFGQAFLELHPTK	20_GL0056682		-0.2					0	0.215385	-0.2		50.2					92.8357	89	93		2.29116e+06					1.67252e+06	2.45376e+06	1.20422e+06		2.07084e+06					1.32178e+06	1.6963e+06	1.8071e+06		0.7					0.607143	0.9	0.718182		0.6					0.628571	0.9	0.9		48.195					56.6587	60.9171	39.9645		0.0621628					0.0947648	0.0785809	0.072114	COG1866	Phosphoenolpyruvate carboxykinase, ATP-dependent(543)	Energy production and conversion	COG1866	Phosphoenolpyruvate Carboxylase	Energy production and conversion	10	Glycolysis / Gluconeogenesis	GO:0046364; GO:0009987; GO:0019318; GO:1901576; GO:0009058; GO:0044238; GO:0006094; GO:0006793; GO:0044723; GO:0071704; GO:0005975; GO:0016051; GO:0005996; GO:0006006; GO:0008152; GO:0016310; GO:0006796; GO:0044237; GO:0019319	monosaccharide biosynthetic process; cellular process; hexose metabolic process; organic substance biosynthetic process; biosynthetic process; primary metabolic process; gluconeogenesis; phosphorus metabolic process; single-organism carbohydrate metabolic process; organic substance metabolic process; carbohydrate metabolic process; carbohydrate biosynthetic process; monosaccharide metabolic process; glucose metabolic process; metabolic process; phosphorylation; phosphate-containing compound metabolic process; cellular metabolic process; hexose biosynthetic process	GO:0044424; GO:0005623; GO:0044464; GO:0005622; GO:0005737	intracellular part; cell; cell part; intracellular; cytoplasm	GO:0000166; GO:0001882; GO:0001883; GO:0003824; GO:0004611; GO:0004612; GO:0005488; GO:0005524; GO:0016301; GO:0016740; GO:0016772; GO:0016829; GO:0016830; GO:0016831; GO:0017076; GO:0030554; GO:0032549; GO:0032550; GO:0032553; GO:0032555; GO:0032559; GO:0035639; GO:0036094; GO:0043167; GO:0043168; GO:0097159; GO:1901265; GO:1901363	nucleotide binding; nucleoside binding; purine nucleoside binding; catalytic activity; phosphoenolpyruvate carboxykinase activity; phosphoenolpyruvate carboxykinase (ATP) activity; binding; ATP binding; kinase activity; transferase activity; transferase activity, transferring phosphorus-containing groups; lyase activity; carbon-carbon lyase activity; carboxy-lyase activity; purine nucleotide binding; adenyl nucleotide binding; ribonucleoside binding; purine ribonucleoside binding; ribonucleotide binding; purine ribonucleotide binding; adenyl ribonucleotide binding; purine ribonucleoside triphosphate binding; small molecule binding; ion binding; anion binding; organic cyclic compound binding; nucleoside phosphate binding; heterocyclic compound binding	Bacteria	Superkingdom	Bacteria
GITEVVFDR	GITEVVFDR	Group2-8A_GL0074958					-0.55		-0.6	-0.553571	-0.5					80.8125		82.2	86.95	92.2					789508		1.24192e+06	1.66245e+06	1.877e+06					1.03958e+06		1.86398e+06	2.19884e+06	2.58809e+06					0.348864		0.6	0.4	0.3					1		1	1	1					41.5271		39.9858	42.846	42.8451					0.0401566		0.0764437	0.073661	0.0704047	COG0256	Ribosomal protein L18(554)	Translation, ribosomal structure and biogenesis	COG0256	This is one of the proteins that binds and probably mediates the attachment of the 5S RNA into the large ribosomal subunit, where it forms part of the central protuberance (By similarity)	Translation, ribosomal structure and biogenesis	3010	Ribosome	GO:0043170; GO:0009987; GO:0044260; GO:1901576; GO:0006412; GO:0009058; GO:0044238; GO:0044267; GO:0044249; GO:0071704; GO:0034645; GO:0019538; GO:0010467; GO:0008152; GO:0009059; GO:0044237	macromolecule metabolic process; cellular process; cellular macromolecule metabolic process; organic substance biosynthetic process; translation; biosynthetic process; primary metabolic process; cellular protein metabolic process; cellular biosynthetic process; organic substance metabolic process; cellular macromolecule biosynthetic process; protein metabolic process; gene expression; metabolic process; macromolecule biosynthetic process; cellular metabolic process	GO:0005840; GO:0032991; GO:0044444; GO:0044424; GO:0043228; GO:0043226; GO:0005623; GO:0044464; GO:0043229; GO:0030529; GO:0043232; GO:0005622; GO:0005737	ribosome; macromolecular complex; cytoplasmic part; intracellular part; non-membrane-bounded organelle; organelle; cell; cell part; intracellular organelle; ribonucleoprotein complex; intracellular non-membrane-bounded organelle; intracellular; cytoplasm	GO:0003676; GO:0003723; GO:0003735; GO:0005198; GO:0005488; GO:0008097; GO:0019843; GO:0097159; GO:1901363	nucleic acid binding; RNA binding; structural constituent of ribosome; structural molecule activity; binding; 5S rRNA binding; rRNA binding; organic cyclic compound binding; heterocyclic compound binding	Bacteria	Superkingdom	Bacteria
GITFDSGGISIK	GITFDSGGISIK	sp|Q9CPY7-2|AMPL_MOUSE			-0.2	-0.5	0.9	-0.5	-0.3	-0.5	0.8			57.5	76.75	75.8	77.1	90.8	83.6	91.6			8.75549e+06	1.5725e+06	3.99676e+06	8.15121e+06	3.64083e+06	3.57016e+06	2.82282e+06			5.17254e+06	1.68982e+06	2.64975e+06	3.78343e+06	2.25447e+06	2.23704e+06	2.5275e+06			0.5	0.75	0.8	0.4	0.9	0.7	0.9			0.8	0.5	0.9	1	1	1	1			59.0223	51.6481	59.8964	68.5077	58.9198	61.4782	50.1766			0.0721439	0.0560451	0.051836	0.0790173	0.0822551	0.0837568	0.0673907					manganese ion binding	Amino acid transport and metabolism
GITGEVLLQLLEGR	GITGEVLLQLLEGR	S-Fe1_GL0047662									0.85									94.8									154514									562310									0.75									1									21.0659									0.0854589	COG0522	Ribosomal protein S4 or related protein(601)	Translation, ribosomal structure and biogenesis	COG0522	One of the primary rRNA binding proteins, it binds directly to 16S rRNA where it nucleates assembly of the body of the 30S subunit (By similarity)	Translation, ribosomal structure and biogenesis	3008	Ribosome biogenesis in eukaryotes	GO:0043170; GO:0009987; GO:0044260; GO:1901576; GO:0006412; GO:0009058; GO:0044238; GO:0044267; GO:0044249; GO:0071704; GO:0034645; GO:0019538; GO:0010467; GO:0008152; GO:0009059; GO:0044237	macromolecule metabolic process; cellular process; cellular macromolecule metabolic process; organic substance biosynthetic process; translation; biosynthetic process; primary metabolic process; cellular protein metabolic process; cellular biosynthetic process; organic substance metabolic process; cellular macromolecule biosynthetic process; protein metabolic process; gene expression; metabolic process; macromolecule biosynthetic process; cellular metabolic process	GO:0005840; GO:0044422; GO:0032991; GO:0044444; GO:0044424; GO:0043228; GO:0043226; GO:0005623; GO:0044464; GO:0044446; GO:0043229; GO:0044391; GO:0030529; GO:0015935; GO:0043232; GO:0005622; GO:0005737	ribosome; organelle part; macromolecular complex; cytoplasmic part; intracellular part; non-membrane-bounded organelle; organelle; cell; cell part; intracellular organelle part; intracellular organelle; ribosomal subunit; ribonucleoprotein complex; small ribosomal subunit; intracellular non-membrane-bounded organelle; intracellular; cytoplasm	GO:0003676; GO:0003723; GO:0003735; GO:0005198; GO:0005488; GO:0019843; GO:0097159; GO:1901363	nucleic acid binding; RNA binding; structural constituent of ribosome; structural molecule activity; binding; rRNA binding; organic cyclic compound binding; heterocyclic compound binding	Bacteroidales	Order	Bacteria		Bacteroidetes	Bacteroidia	Bacteroidales
GITINTAHVEYETDAR	GITINTAHVEYETDAR	7_GL0014629	0.4	1			0.5		0.5	0	0.1	33.5667	42.3			85		92.2	91.7	95.7	2.53466e+06	1.78835e+06			4.18127e+06		2.24211e+06	4.92413e+06	961977	5.66927e+06	1.44814e+06			2.51079e+06		1.45658e+06	3.17047e+06	2104278	0.8	0.5			0.9		0.6	1	0.7	0.9	1			1		1	0.6	0.9	30.8956	49.2436			62.481		60.6191	60.8323	35.834	0.0985538	0.0698661			0.0605068		0.0965745	0.0942476	0.0818985	COG0050	Translation elongation factor EF-Tu, a GTPase(698)	Translation, ribosomal structure and biogenesis	COG0050	This protein promotes the GTP-dependent binding of aminoacyl-tRNA to the A-site of ribosomes during protein biosynthesis (By similarity)	Translation, ribosomal structure and biogenesis	4626	Plant-pathogen interaction	GO:0009259; GO:0009116; GO:0009117; GO:0009205; GO:0009261; GO:0019439; GO:1901658; GO:0006152; GO:0006753; GO:0019693; GO:0009119; GO:0034655; GO:0046130; GO:0009166; GO:0034641; GO:0009154; GO:0043170; GO:0019637; GO:1901657; GO:0042454; GO:0009987; GO:0055086; GO:0044260; GO:1901576; GO:1901135; GO:0006412; GO:0009058; GO:0044238; GO:0044281; GO:0046128; GO:0006807; GO:0044710; GO:1901565; GO:1901068; GO:0006793; GO:1901564; GO:1901136; GO:1901069; GO:0044267; GO:0044249; GO:0009150; GO:0009203; GO:0042278; GO:1901292; GO:0071704; GO:0006139; GO:0072523; GO:0044248; GO:1901361; GO:0046039; GO:0006184; GO:0009207; GO:0034645; GO:0019538; GO:0009143; GO:0006725; GO:0009144; GO:0009056; GO:1901360; GO:0046700; GO:0009199; GO:0006163; GO:0006414; GO:0010467; GO:0072521; GO:0008152; GO:0006796; GO:0046483; GO:1901575; GO:0009059; GO:0046434; GO:0006195; GO:0044237; GO:0009164; GO:0009141; GO:0009146; GO:0044270	ribonucleotide metabolic process; nucleoside metabolic process; nucleotide metabolic process; purine ribonucleoside triphosphate metabolic process; ribonucleotide catabolic process; aromatic compound catabolic process; glycosyl compound catabolic process; purine nucleoside catabolic process; nucleoside phosphate metabolic process; ribose phosphate metabolic process; ribonucleoside metabolic process; nucleobase-containing compound catabolic process; purine ribonucleoside catabolic process; nucleotide catabolic process; cellular nitrogen compound metabolic process; purine ribonucleotide catabolic process; macromolecule metabolic process; organophosphate metabolic process; glycosyl compound metabolic process; ribonucleoside catabolic process; cellular process; nucleobase-containing small molecule metabolic process; cellular macromolecule metabolic process; organic substance biosynthetic process; carbohydrate derivative metabolic process; translation; biosynthetic process; primary metabolic process; small molecule metabolic process; purine ribonucleoside metabolic process; nitrogen compound metabolic process; single-organism metabolic process; organonitrogen compound catabolic process; guanosine-containing compound metabolic process; phosphorus metabolic process; organonitrogen compound metabolic process; carbohydrate derivative catabolic process; guanosine-containing compound catabolic process; cellular protein metabolic process; cellular biosynthetic process; purine ribonucleotide metabolic process; ribonucleoside triphosphate catabolic process; purine nucleoside metabolic process; nucleoside phosphate catabolic process; organic substance metabolic process; nucleobase-containing compound metabolic process; purine-containing compound catabolic process; cellular catabolic process; organic cyclic compound catabolic process; GTP metabolic process; GTP catabolic process; purine ribonucleoside triphosphate catabolic process; cellular macromolecule biosynthetic process; protein metabolic process; nucleoside triphosphate catabolic process; cellular aromatic compound metabolic process; purine nucleoside triphosphate metabolic process; catabolic process; organic cyclic compound metabolic process; heterocycle catabolic process; ribonucleoside triphosphate metabolic process; purine nucleotide metabolic process; translational elongation; gene expression; purine-containing compound metabolic process; metabolic process; phosphate-containing compound metabolic process; heterocycle metabolic process; organic substance catabolic process; macromolecule biosynthetic process; organophosphate catabolic process; purine nucleotide catabolic process; cellular metabolic process; nucleoside catabolic process; nucleoside triphosphate metabolic process; purine nucleoside triphosphate catabolic process; cellular nitrogen compound catabolic process	GO:0044424; GO:0005623; GO:0044464; GO:0005622; GO:0005737	intracellular part; cell; cell part; intracellular; cytoplasm	GO:0000166; GO:0001882; GO:0001883; GO:0003676; GO:0003723; GO:0003746; GO:0003824; GO:0003924; GO:0005488; GO:0005525; GO:0008135; GO:0016462; GO:0016787; GO:0016817; GO:0016818; GO:0017076; GO:0017111; GO:0019001; GO:0032549; GO:0032550; GO:0032553; GO:0032555; GO:0032561; GO:0035639; GO:0036094; GO:0043167; GO:0043168; GO:0097159; GO:1901265; GO:1901363	nucleotide binding; nucleoside binding; purine nucleoside binding; nucleic acid binding; RNA binding; translation elongation factor activity; catalytic activity; GTPase activity; binding; GTP binding; translation factor activity, nucleic acid binding; pyrophosphatase activity; hydrolase activity; hydrolase activity, acting on acid anhydrides; hydrolase activity, acting on acid anhydrides, in phosphorus-containing anhydrides; purine nucleotide binding; nucleoside-triphosphatase activity; guanyl nucleotide binding; ribonucleoside binding; purine ribonucleoside binding; ribonucleotide binding; purine ribonucleotide binding; guanyl ribonucleotide binding; purine ribonucleoside triphosphate binding; small molecule binding; ion binding; anion binding; organic cyclic compound binding; nucleoside phosphate binding; heterocyclic compound binding
GITINTAHVEYETEGR	GITINTAHVEYETEGR	35_GL0130831		0.9	0.3	0.55	0.4	0.5	0.4	0.55	0.4		48.0125	70.8	78.85	84.3	87.7	90.2	90.85	94.4		1.78694e+06	2.65857e+06	707151	3.37745e+06	3.39671e+06	1.12381e+06	1.26391e+06	3.18002e+06		1.9657e+06	5.06637e+06	1.57234e+06	2.79952e+06	2.58025e+06	2568810	1.9747e+06	2.23674e+06		0.3	0.6	0.9	0.7	0.25	0.9	1	0.9		1	0.9	1	1	1	1	0.95	1		49.9981	34.4154	31.0224	54.5522	56.9146	32.6273	39.8172	64.6368		0.072426	0.0380723	0.0399871	0.0574672	0.0701947	0.0774479	0.0750117	0.081547	COG0050	Translation elongation factor EF-Tu, a GTPase(698)	Translation, ribosomal structure and biogenesis	COG0050	This protein promotes the GTP-dependent binding of aminoacyl-tRNA to the A-site of ribosomes during protein biosynthesis (By similarity)	Translation, ribosomal structure and biogenesis	4626	Plant-pathogen interaction	GO:0009259; GO:0009116; GO:0009117; GO:0009205; GO:0009261; GO:0019439; GO:1901658; GO:0006152; GO:0006753; GO:0019693; GO:0009119; GO:0034655; GO:0046130; GO:0009166; GO:0034641; GO:0009154; GO:0043170; GO:0019637; GO:1901657; GO:0042454; GO:0009987; GO:0055086; GO:0044260; GO:1901576; GO:1901135; GO:0006412; GO:0009058; GO:0044238; GO:0044281; GO:0046128; GO:0006807; GO:0044710; GO:1901565; GO:1901068; GO:0006793; GO:1901564; GO:1901136; GO:1901069; GO:0044267; GO:0044249; GO:0009150; GO:0009203; GO:0042278; GO:1901292; GO:0071704; GO:0006139; GO:0072523; GO:0044248; GO:1901361; GO:0046039; GO:0006184; GO:0009207; GO:0034645; GO:0019538; GO:0009143; GO:0006725; GO:0009144; GO:0009056; GO:1901360; GO:0046700; GO:0009199; GO:0006163; GO:0006414; GO:0010467; GO:0072521; GO:0008152; GO:0006796; GO:0046483; GO:1901575; GO:0009059; GO:0046434; GO:0006195; GO:0044237; GO:0009164; GO:0009141; GO:0009146; GO:0044270	ribonucleotide metabolic process; nucleoside metabolic process; nucleotide metabolic process; purine ribonucleoside triphosphate metabolic process; ribonucleotide catabolic process; aromatic compound catabolic process; glycosyl compound catabolic process; purine nucleoside catabolic process; nucleoside phosphate metabolic process; ribose phosphate metabolic process; ribonucleoside metabolic process; nucleobase-containing compound catabolic process; purine ribonucleoside catabolic process; nucleotide catabolic process; cellular nitrogen compound metabolic process; purine ribonucleotide catabolic process; macromolecule metabolic process; organophosphate metabolic process; glycosyl compound metabolic process; ribonucleoside catabolic process; cellular process; nucleobase-containing small molecule metabolic process; cellular macromolecule metabolic process; organic substance biosynthetic process; carbohydrate derivative metabolic process; translation; biosynthetic process; primary metabolic process; small molecule metabolic process; purine ribonucleoside metabolic process; nitrogen compound metabolic process; single-organism metabolic process; organonitrogen compound catabolic process; guanosine-containing compound metabolic process; phosphorus metabolic process; organonitrogen compound metabolic process; carbohydrate derivative catabolic process; guanosine-containing compound catabolic process; cellular protein metabolic process; cellular biosynthetic process; purine ribonucleotide metabolic process; ribonucleoside triphosphate catabolic process; purine nucleoside metabolic process; nucleoside phosphate catabolic process; organic substance metabolic process; nucleobase-containing compound metabolic process; purine-containing compound catabolic process; cellular catabolic process; organic cyclic compound catabolic process; GTP metabolic process; GTP catabolic process; purine ribonucleoside triphosphate catabolic process; cellular macromolecule biosynthetic process; protein metabolic process; nucleoside triphosphate catabolic process; cellular aromatic compound metabolic process; purine nucleoside triphosphate metabolic process; catabolic process; organic cyclic compound metabolic process; heterocycle catabolic process; ribonucleoside triphosphate metabolic process; purine nucleotide metabolic process; translational elongation; gene expression; purine-containing compound metabolic process; metabolic process; phosphate-containing compound metabolic process; heterocycle metabolic process; organic substance catabolic process; macromolecule biosynthetic process; organophosphate catabolic process; purine nucleotide catabolic process; cellular metabolic process; nucleoside catabolic process; nucleoside triphosphate metabolic process; purine nucleoside triphosphate catabolic process; cellular nitrogen compound catabolic process	GO:0044424; GO:0005623; GO:0044464; GO:0005622; GO:0005737	intracellular part; cell; cell part; intracellular; cytoplasm	GO:0000166; GO:0001882; GO:0001883; GO:0003676; GO:0003723; GO:0003746; GO:0003824; GO:0003924; GO:0005488; GO:0005525; GO:0008135; GO:0016462; GO:0016787; GO:0016817; GO:0016818; GO:0017076; GO:0017111; GO:0019001; GO:0032549; GO:0032550; GO:0032553; GO:0032555; GO:0032561; GO:0035639; GO:0036094; GO:0043167; GO:0043168; GO:0097159; GO:1901265; GO:1901363	nucleotide binding; nucleoside binding; purine nucleoside binding; nucleic acid binding; RNA binding; translation elongation factor activity; catalytic activity; GTPase activity; binding; GTP binding; translation factor activity, nucleic acid binding; pyrophosphatase activity; hydrolase activity; hydrolase activity, acting on acid anhydrides; hydrolase activity, acting on acid anhydrides, in phosphorus-containing anhydrides; purine nucleotide binding; nucleoside-triphosphatase activity; guanyl nucleotide binding; ribonucleoside binding; purine ribonucleoside binding; ribonucleotide binding; purine ribonucleotide binding; guanyl ribonucleotide binding; purine ribonucleoside triphosphate binding; small molecule binding; ion binding; anion binding; organic cyclic compound binding; nucleoside phosphate binding; heterocyclic compound binding
GITINTSHVEYQTANR	GITINTSHVEYQTANR	S-Fe10_GL0093608		0.7875	0.7	1.25	0.7	0.858333	0.9	0.9	0.78		34	73.4	74.7	85.4	86.6194	87.5893	88.8	89		834259	1.47095e+06	511292	1.81273e+06	5.01885e+06	2.8911e+06	1.62228e+06	2.06553e+06		971441	7.83962e+06	2.394e+06	1.83103e+06	9.0316e+06	3.43803e+06	2.02672e+06	5.44688e+06		0.4	0.8	0.9	0.7	0.6	0.7	0.6	0.7		1	1	1	1	1	1	1	1		46.1563	17.1812	17.5282	45.3703	37.6303	47.0704	35.717	27.4949		0.0846416	0.0646077	0.0494279	0.0577201	0.0665586	0.0620554	0.0670524	0.0601062	COG0050	Translation elongation factor EF-Tu, a GTPase(698)	Translation, ribosomal structure and biogenesis	COG0050	This protein promotes the GTP-dependent binding of aminoacyl-tRNA to the A-site of ribosomes during protein biosynthesis (By similarity)	Translation, ribosomal structure and biogenesis	4626	Plant-pathogen interaction	GO:0009259; GO:0009116; GO:0009117; GO:0009205; GO:0009261; GO:0019439; GO:1901658; GO:0006152; GO:0006753; GO:0019693; GO:0009119; GO:0034655; GO:0046130; GO:0009166; GO:0034641; GO:0009154; GO:0043170; GO:0019637; GO:1901657; GO:0042454; GO:0009987; GO:0055086; GO:0044260; GO:1901576; GO:1901135; GO:0006412; GO:0009058; GO:0044238; GO:0044281; GO:0046128; GO:0006807; GO:0044710; GO:1901565; GO:1901068; GO:0006793; GO:1901564; GO:1901136; GO:1901069; GO:0044267; GO:0044249; GO:0009150; GO:0009203; GO:0042278; GO:1901292; GO:0071704; GO:0006139; GO:0072523; GO:0044248; GO:1901361; GO:0046039; GO:0006184; GO:0009207; GO:0034645; GO:0019538; GO:0009143; GO:0006725; GO:0009144; GO:0009056; GO:1901360; GO:0046700; GO:0009199; GO:0006163; GO:0006414; GO:0010467; GO:0072521; GO:0008152; GO:0006796; GO:0046483; GO:1901575; GO:0009059; GO:0046434; GO:0006195; GO:0044237; GO:0009164; GO:0009141; GO:0009146; GO:0044270	ribonucleotide metabolic process; nucleoside metabolic process; nucleotide metabolic process; purine ribonucleoside triphosphate metabolic process; ribonucleotide catabolic process; aromatic compound catabolic process; glycosyl compound catabolic process; purine nucleoside catabolic process; nucleoside phosphate metabolic process; ribose phosphate metabolic process; ribonucleoside metabolic process; nucleobase-containing compound catabolic process; purine ribonucleoside catabolic process; nucleotide catabolic process; cellular nitrogen compound metabolic process; purine ribonucleotide catabolic process; macromolecule metabolic process; organophosphate metabolic process; glycosyl compound metabolic process; ribonucleoside catabolic process; cellular process; nucleobase-containing small molecule metabolic process; cellular macromolecule metabolic process; organic substance biosynthetic process; carbohydrate derivative metabolic process; translation; biosynthetic process; primary metabolic process; small molecule metabolic process; purine ribonucleoside metabolic process; nitrogen compound metabolic process; single-organism metabolic process; organonitrogen compound catabolic process; guanosine-containing compound metabolic process; phosphorus metabolic process; organonitrogen compound metabolic process; carbohydrate derivative catabolic process; guanosine-containing compound catabolic process; cellular protein metabolic process; cellular biosynthetic process; purine ribonucleotide metabolic process; ribonucleoside triphosphate catabolic process; purine nucleoside metabolic process; nucleoside phosphate catabolic process; organic substance metabolic process; nucleobase-containing compound metabolic process; purine-containing compound catabolic process; cellular catabolic process; organic cyclic compound catabolic process; GTP metabolic process; GTP catabolic process; purine ribonucleoside triphosphate catabolic process; cellular macromolecule biosynthetic process; protein metabolic process; nucleoside triphosphate catabolic process; cellular aromatic compound metabolic process; purine nucleoside triphosphate metabolic process; catabolic process; organic cyclic compound metabolic process; heterocycle catabolic process; ribonucleoside triphosphate metabolic process; purine nucleotide metabolic process; translational elongation; gene expression; purine-containing compound metabolic process; metabolic process; phosphate-containing compound metabolic process; heterocycle metabolic process; organic substance catabolic process; macromolecule biosynthetic process; organophosphate catabolic process; purine nucleotide catabolic process; cellular metabolic process; nucleoside catabolic process; nucleoside triphosphate metabolic process; purine nucleoside triphosphate catabolic process; cellular nitrogen compound catabolic process	GO:0044424; GO:0005623; GO:0044464; GO:0005622; GO:0005737	intracellular part; cell; cell part; intracellular; cytoplasm	GO:0000166; GO:0001882; GO:0001883; GO:0003676; GO:0003723; GO:0003746; GO:0003824; GO:0003924; GO:0005488; GO:0005525; GO:0008135; GO:0016462; GO:0016787; GO:0016817; GO:0016818; GO:0017076; GO:0017111; GO:0019001; GO:0032549; GO:0032550; GO:0032553; GO:0032555; GO:0032561; GO:0035639; GO:0036094; GO:0043167; GO:0043168; GO:0097159; GO:1901265; GO:1901363	nucleotide binding; nucleoside binding; purine nucleoside binding; nucleic acid binding; RNA binding; translation elongation factor activity; catalytic activity; GTPase activity; binding; GTP binding; translation factor activity, nucleic acid binding; pyrophosphatase activity; hydrolase activity; hydrolase activity, acting on acid anhydrides; hydrolase activity, acting on acid anhydrides, in phosphorus-containing anhydrides; purine nucleotide binding; nucleoside-triphosphatase activity; guanyl nucleotide binding; ribonucleoside binding; purine ribonucleoside binding; ribonucleotide binding; purine ribonucleotide binding; guanyl ribonucleotide binding; purine ribonucleoside triphosphate binding; small molecule binding; ion binding; anion binding; organic cyclic compound binding; nucleoside phosphate binding; heterocyclic compound binding	Bacteria	Superkingdom	Bacteria
GITISTAHVEYETEKR	GITISTAHVEYETEKR	26_GL0059257								1.3									86.5									632001									1.28724e+06									0.5									1									32.7117									0.0613045		COG0050	Translation elongation factor EF-Tu, a GTPase(698)	Translation, ribosomal structure and biogenesis	COG0050	This protein promotes the GTP-dependent binding of aminoacyl-tRNA to the A-site of ribosomes during protein biosynthesis (By similarity)	Translation, ribosomal structure and biogenesis	4626	Plant-pathogen interaction	GO:0009259; GO:0009116; GO:0009117; GO:0009205; GO:0009261; GO:0019439; GO:1901658; GO:0006152; GO:0006753; GO:0019693; GO:0009119; GO:0034655; GO:0046130; GO:0009166; GO:0034641; GO:0009154; GO:0043170; GO:0019637; GO:1901657; GO:0042454; GO:0009987; GO:0055086; GO:0044260; GO:1901576; GO:1901135; GO:0006412; GO:0009058; GO:0044238; GO:0044281; GO:0046128; GO:0006807; GO:0044710; GO:1901565; GO:1901068; GO:0006793; GO:1901564; GO:1901136; GO:1901069; GO:0044267; GO:0044249; GO:0009150; GO:0009203; GO:0042278; GO:1901292; GO:0071704; GO:0006139; GO:0072523; GO:0044248; GO:1901361; GO:0046039; GO:0006184; GO:0009207; GO:0034645; GO:0019538; GO:0009143; GO:0006725; GO:0009144; GO:0009056; GO:1901360; GO:0046700; GO:0009199; GO:0006163; GO:0006414; GO:0010467; GO:0072521; GO:0008152; GO:0006796; GO:0046483; GO:1901575; GO:0009059; GO:0046434; GO:0006195; GO:0044237; GO:0009164; GO:0009141; GO:0009146; GO:0044270	ribonucleotide metabolic process; nucleoside metabolic process; nucleotide metabolic process; purine ribonucleoside triphosphate metabolic process; ribonucleotide catabolic process; aromatic compound catabolic process; glycosyl compound catabolic process; purine nucleoside catabolic process; nucleoside phosphate metabolic process; ribose phosphate metabolic process; ribonucleoside metabolic process; nucleobase-containing compound catabolic process; purine ribonucleoside catabolic process; nucleotide catabolic process; cellular nitrogen compound metabolic process; purine ribonucleotide catabolic process; macromolecule metabolic process; organophosphate metabolic process; glycosyl compound metabolic process; ribonucleoside catabolic process; cellular process; nucleobase-containing small molecule metabolic process; cellular macromolecule metabolic process; organic substance biosynthetic process; carbohydrate derivative metabolic process; translation; biosynthetic process; primary metabolic process; small molecule metabolic process; purine ribonucleoside metabolic process; nitrogen compound metabolic process; single-organism metabolic process; organonitrogen compound catabolic process; guanosine-containing compound metabolic process; phosphorus metabolic process; organonitrogen compound metabolic process; carbohydrate derivative catabolic process; guanosine-containing compound catabolic process; cellular protein metabolic process; cellular biosynthetic process; purine ribonucleotide metabolic process; ribonucleoside triphosphate catabolic process; purine nucleoside metabolic process; nucleoside phosphate catabolic process; organic substance metabolic process; nucleobase-containing compound metabolic process; purine-containing compound catabolic process; cellular catabolic process; organic cyclic compound catabolic process; GTP metabolic process; GTP catabolic process; purine ribonucleoside triphosphate catabolic process; cellular macromolecule biosynthetic process; protein metabolic process; nucleoside triphosphate catabolic process; cellular aromatic compound metabolic process; purine nucleoside triphosphate metabolic process; catabolic process; organic cyclic compound metabolic process; heterocycle catabolic process; ribonucleoside triphosphate metabolic process; purine nucleotide metabolic process; translational elongation; gene expression; purine-containing compound metabolic process; metabolic process; phosphate-containing compound metabolic process; heterocycle metabolic process; organic substance catabolic process; macromolecule biosynthetic process; organophosphate catabolic process; purine nucleotide catabolic process; cellular metabolic process; nucleoside catabolic process; nucleoside triphosphate metabolic process; purine nucleoside triphosphate catabolic process; cellular nitrogen compound catabolic process	GO:0044424; GO:0005623; GO:0044464; GO:0005622; GO:0005737	intracellular part; cell; cell part; intracellular; cytoplasm	GO:0000166; GO:0001882; GO:0001883; GO:0003676; GO:0003723; GO:0003746; GO:0003824; GO:0003924; GO:0005488; GO:0005525; GO:0008135; GO:0016462; GO:0016787; GO:0016817; GO:0016818; GO:0017076; GO:0017111; GO:0019001; GO:0032549; GO:0032550; GO:0032553; GO:0032555; GO:0032561; GO:0035639; GO:0036094; GO:0043167; GO:0043168; GO:0097159; GO:1901265; GO:1901363	nucleotide binding; nucleoside binding; purine nucleoside binding; nucleic acid binding; RNA binding; translation elongation factor activity; catalytic activity; GTPase activity; binding; GTP binding; translation factor activity, nucleic acid binding; pyrophosphatase activity; hydrolase activity; hydrolase activity, acting on acid anhydrides; hydrolase activity, acting on acid anhydrides, in phosphorus-containing anhydrides; purine nucleotide binding; nucleoside-triphosphatase activity; guanyl nucleotide binding; ribonucleoside binding; purine ribonucleoside binding; ribonucleotide binding; purine ribonucleotide binding; guanyl ribonucleotide binding; purine ribonucleoside triphosphate binding; small molecule binding; ion binding; anion binding; organic cyclic compound binding; nucleoside phosphate binding; heterocyclic compound binding
GITNNITDTLLGQAATR	GITNNITDTLLGQAATR	MC-6-3_GL0059050		0.6	0.459091	0.5	0.55	0.7	0.1				48.7	66.4	76.65	75.607	85.7	86.55				4.47906e+06	4.31729e+06	4.91747e+06	3.60219e+06	2.71646e+06	1.8044e+06				3.14819e+06	4.54962e+06	4.40296e+06	7.4749e+06	9.98842e+06	7.11302e+06				0.4	0.7	0.9	0.6	0.3	0.9				1	1	1	1	1	1				58.7244	54.4943	48.3834	34.126	21.3812	20.2316				0.0872466	0.0486111	0.04427	0.0513183	0.0634149	0.0687692			COG4733	Phage-related protein, tail component(1321)	Mobilome: prophages, transposons
GITTSAQSK	GITTSAQSK	Group2-8A_GL0083020	8.2	-0.6								51.9	40.1								4.12572e+06	995879								8.34043e+06	914488								0.7	0.6								0.5	0.7								33.0954	52.1303								0.0969193	0.0765683								COG1344	Flagellin and related hook-associated protein FlgL(3180)	Cell motility	COG1344	Flagellin	Cell motility	2020	Two-component system	GO:0044699; GO:0001539; GO:0006928; GO:0048870; GO:0009987; GO:0040011; GO:0051179; GO:0044763; GO:0051674	single-organism process; ciliary or bacterial-type flagellar motility; cellular component movement; cell motility; cellular process; locomotion; localization; single-organism cellular process; localization of cell	GO:0009424; GO:0044422; GO:0044461; GO:0044424; GO:0044463; GO:0043228; GO:0043226; GO:0005623; GO:0044464; GO:0043229; GO:0043232; GO:0009288; GO:0005622; GO:0009420; GO:0042995	bacterial-type flagellum hook; organelle part; bacterial-type flagellum part; intracellular part; cell projection part; non-membrane-bounded organelle; organelle; cell; cell part; intracellular organelle; intracellular non-membrane-bounded organelle; bacterial-type flagellum; intracellular; bacterial-type flagellum filament; cell projection	GO:0005198	structural molecule activity
GITTVVFDR	GITTVVFDR	Group2-3A_GL0011001		0.6	-0.5	-0.5	1.08333		-0.25	-0.5	-0.5		45.25	71.9	83.3	79.1		91.2	89.6	86.4		210916	793129	357705	918155		897449	342242	916213		1.81744e+06	2.02009e+06	2.04365e+06	3.49777e+06		2.64388e+06	1.58647e+06	2.353e+06		0.7	0.8	0.8	0.6		0.7	0.8	1		1	0.9	0.925	0.888889		0.9	1	1		12.6305	29.5687	15.646	21.1991		25.2922	17.7445	27.7978		0.0877069	0.0427226	0.0864256	0.0478349		0.0915763	0.0759946	0.0623873	COG0256	Ribosomal protein L18(554)	Translation, ribosomal structure and biogenesis	COG0256	This is one of the proteins that binds and probably mediates the attachment of the 5S RNA into the large ribosomal subunit, where it forms part of the central protuberance (By similarity)	Translation, ribosomal structure and biogenesis	3010	Ribosome	GO:0043170; GO:0009987; GO:0044260; GO:1901576; GO:0006412; GO:0009058; GO:0044238; GO:0044267; GO:0044249; GO:0071704; GO:0034645; GO:0019538; GO:0010467; GO:0008152; GO:0009059; GO:0044237	macromolecule metabolic process; cellular process; cellular macromolecule metabolic process; organic substance biosynthetic process; translation; biosynthetic process; primary metabolic process; cellular protein metabolic process; cellular biosynthetic process; organic substance metabolic process; cellular macromolecule biosynthetic process; protein metabolic process; gene expression; metabolic process; macromolecule biosynthetic process; cellular metabolic process	GO:0005840; GO:0032991; GO:0044444; GO:0044424; GO:0043228; GO:0043226; GO:0005623; GO:0044464; GO:0043229; GO:0030529; GO:0043232; GO:0005622; GO:0005737	ribosome; macromolecular complex; cytoplasmic part; intracellular part; non-membrane-bounded organelle; organelle; cell; cell part; intracellular organelle; ribonucleoprotein complex; intracellular non-membrane-bounded organelle; intracellular; cytoplasm	GO:0003676; GO:0003723; GO:0003735; GO:0005198; GO:0005488; GO:0008097; GO:0019843; GO:0097159; GO:1901363	nucleic acid binding; RNA binding; structural constituent of ribosome; structural molecule activity; binding; 5S rRNA binding; rRNA binding; organic cyclic compound binding; heterocyclic compound binding	Bacteria	Superkingdom	Bacteria
GITVGTTDAK	GITVGTTDAK	11_GL0158064	0.7	0.3	-0.6							47	58.55	62.0167							2.03817e+06	1.22936e+06	812631							1.8258e+07	3368407	5.65372e+06							0.2	0.9	0.9							1	1	1							10.0421	26.2809	14.3834							0.0864453	0.0615435	0.0830462
GIVDRESFTQTYDEYIAK	GIVDRESFTQTYDEYIAK	4-2_GL0022358	0.8									39.9									1.42214e+07									2.52176e+07									0.55									1									36.0592									0.0856457									COG1653	ABC-type glycerol-3-phosphate transport system, periplasmic component(7495)	Carbohydrate transport and metabolism	0ZS3T	extracellular solute-binding protein family 1	Carbohydrate transport and metabolism			GO:0044699; GO:0044765; GO:0051234; GO:0051179; GO:0071702; GO:0006810; GO:0008643	single-organism process; single-organism transport; establishment of localization; localization; organic substance transport; transport; carbohydrate transport			GO:0005215	transporter activity
GIVTAVHSAK	GIVTAVHSAK	7_GL0078777				-0.5									85.4									271438									680788									0.8									1									28.5056									0.0945234						COG3959	Transketolase, N-terminal subunit(958)	Carbohydrate transport and metabolism	COG3959	Transketolase	Carbohydrate transport and metabolism	30	Pentose phosphate pathway	GO:0008152	metabolic process			GO:0003824; GO:0004802; GO:0016740; GO:0016744	catalytic activity; transketolase activity; transferase activity; transferase activity, transferring aldehyde or ketonic groups	Firmicutes	Phylum	Bacteria		Firmicutes
GIYDPAGFGWSGSYSSIR	GIYDPAGFGWSGSYSSIR	Group2-1A_GL0095094		0.7									35									1.65642e+06									3.59984e+06									0.9									1									31.2488									0.0677949								COG0457	Tetratricopeptide (TPR) repeat(3276)	General function prediction only	0YBCD	ragb susd domain-containing protein	Function unknown									Parabacteroides goldsteinii	Species	Bacteria		Bacteroidetes	Bacteroidia	Bacteroidales	Porphyromonadaceae	Parabacteroides	Parabacteroides goldsteinii
GIYWKEEK	GIYWKEEK	10_GL0030677							0.8	-0.6	2.2							83.7	91.5	90.9							7.80645e+06	2.9046e+06	3.1416e+06							6.19224e+06	3911466	8.38748e+06							0.6	0.5	0.9							1	1	0.9							55.7656	42.614	26.7655							0.0595738	0.0804668	0.0663588	COG1653	ABC-type glycerol-3-phosphate transport system, periplasmic component(7495)	Carbohydrate transport and metabolism	0ZW1V	solute-binding protein	Carbohydrate transport and metabolism	2010	ABC transporters	GO:0051234; GO:0051179; GO:0006810	establishment of localization; localization; transport			GO:0005215	transporter activity
GKGFQGAIK	GKGFQGAIK	2-1_GL0064615		1.3	-0.5	0.5	0	-0.5			0.6		40.7	66.8	72.7	72.5	82.9			90.1		2.99475e+06	3.15087e+06	3.75746e+06	7.26729e+06	3.39321e+06			2.27166e+06		5.02071e+06	1.69705e+06	3.97857e+06	5.54633e+06	3.82671e+06			2.58784e+06		0.6	0.8	0.9	0.9	0.6			0.6		1	1	1	1	1			1		31.6191	61.2286	48.9826	56.4989	46.9979			46.7468		0.0890767	0.0566766	0.0399419	0.0738124	0.0505998			0.0640166	COG0087	Ribosomal protein L3(622)	Translation, ribosomal structure and biogenesis	COG0087	One of the primary rRNA binding proteins, it binds directly near the 3'-end of the 23S rRNA, where it nucleates assembly of the 50S subunit (By similarity)	Translation, ribosomal structure and biogenesis	3010	Ribosome	GO:0043170; GO:0009987; GO:0044260; GO:1901576; GO:0006412; GO:0009058; GO:0044238; GO:0044267; GO:0044249; GO:0071704; GO:0034645; GO:0019538; GO:0010467; GO:0008152; GO:0009059; GO:0044237	macromolecule metabolic process; cellular process; cellular macromolecule metabolic process; organic substance biosynthetic process; translation; biosynthetic process; primary metabolic process; cellular protein metabolic process; cellular biosynthetic process; organic substance metabolic process; cellular macromolecule biosynthetic process; protein metabolic process; gene expression; metabolic process; macromolecule biosynthetic process; cellular metabolic process	GO:0005840; GO:0032991; GO:0044444; GO:0044424; GO:0043228; GO:0043226; GO:0005623; GO:0044464; GO:0043229; GO:0030529; GO:0043232; GO:0005622; GO:0005737	ribosome; macromolecular complex; cytoplasmic part; intracellular part; non-membrane-bounded organelle; organelle; cell; cell part; intracellular organelle; ribonucleoprotein complex; intracellular non-membrane-bounded organelle; intracellular; cytoplasm	GO:0003676; GO:0003723; GO:0003735; GO:0005198; GO:0005488; GO:0019843; GO:0097159; GO:1901363	nucleic acid binding; RNA binding; structural constituent of ribosome; structural molecule activity; binding; rRNA binding; organic cyclic compound binding; heterocyclic compound binding
GKIDTNLDAK	GKIDTNLDAK	10_GL0003858	3.6	0.6	-0.188889	-0.5	-0.3	-0.5	-0.1	0.25	0.183333	49.45	51.25	63.7722	74.5	82.35	82.675	80.9	84.25	85.3125	3.97756e+06	617695	801531	841069	3.03527e+06	4.66183e+06	2.38526e+06	2.07801e+06	3.14747e+06	1.51364e+07	1943907	1.90638e+06	791935	4.43773e+06	7.32534e+06	4.88353e+06	3.8117e+06	4.76792e+06	0.3	0.6	0.75	0.8	0.7	0.9	0.72	0.7	0.7	1	1	1	1	1	1	1	1	1	20.8121	24.1136	31.0929	33.9551	38.6034	41.1982	42.0733	36.4307	39.4714	0.0842624	0.0545591	0.0465925	0.037351	0.0443754	0.0527027	0.076379	0.0700194	0.0687953	COG0457	Tetratricopeptide (TPR) repeat(3276)	General function prediction only	0XPJV	tetratricopeptide repeat protein	Function unknown					GO:0071944; GO:0019867; GO:0005623; GO:0044464; GO:0030313; GO:0016020; GO:0030312; GO:0044462; GO:0009279; GO:0031975	cell periphery; outer membrane; cell; cell part; cell envelope; membrane; external encapsulating structure; external encapsulating structure part; cell outer membrane; envelope			Bacteroides	Genus	Bacteria		Bacteroidetes	Bacteroidia	Bacteroidales	Bacteroidaceae	Bacteroides
GKLTAVGEGEAK	GKLTAVGEGEAK	5-1_GL0062293	0.4							-0.4		37.5							81.5		2.59963e+06							707674		1.93568e+07							4.21532e+06		0.3							0.6		1							1		11.84							14.3749		0.0855961							0.0983279
GKSDAEVMR	GKSDAEVMR	8-5_GL0025241		-0.5	3.975	0.9	2.25			-0.5	-0.5		35	67.55	73.8	73.5			90.1	92.8		1.66501e+06	458935	902185	3.09899e+06			2.99362e+06	2.67019e+06		1.59009e+06	649644	1.32882e+06	6.53846e+06			4.03098e+06	4.3063e+06		0.7	0.9	0.8	0.8			0.9	1		0.9	0.75	1	1			1	0.9		51.1508	41.3364	40.4385	32.1707			41.8199	38.0258		0.0918336	0.0397943	0.0633535	0.0574373			0.0732859	0.0688762	COG0334	Glutamate dehydrogenase/leucine dehydrogenase(910)	Amino acid transport and metabolism	COG0334	oxidoreductase activity, acting on the CH-NH2 group of donors, NAD or NADP as acceptor	Amino acid transport and metabolism	250	Alanine, aspartate and glutamate metabolism	GO:0006082; GO:0009987; GO:0044238; GO:0044281; GO:0006807; GO:0044710; GO:1901564; GO:0071704; GO:0019752; GO:0043436; GO:0006520; GO:0008152; GO:0055114; GO:0044237	organic acid metabolic process; cellular process; primary metabolic process; small molecule metabolic process; nitrogen compound metabolic process; single-organism metabolic process; organonitrogen compound metabolic process; organic substance metabolic process; carboxylic acid metabolic process; oxoacid metabolic process; cellular amino acid metabolic process; metabolic process; oxidation-reduction process; cellular metabolic process			GO:0003824; GO:0016491; GO:0016638; GO:0016639	catalytic activity; oxidoreductase activity; oxidoreductase activity, acting on the CH-NH2 group of donors; oxidoreductase activity, acting on the CH-NH2 group of donors, NAD or NADP as acceptor
GKVPFLNFFDGFR	GKVPFLNFFDGFR	20_GL0096466		0.4	0.25			0.4			0.2		47.2667	77.1			88.8			94.8		1.82086e+06	184158			526419			868392		4.70812e+06	1.46333e+06			2.82235e+06			2.9039e+06		0.9	0.3			0.7			0.9		1	1			1			1		27.8889	11.0863			15.7198			24.6538		0.0515392	0.0981246			0.093352			0.0815788	COG1145	Ferredoxin(1429)	Energy production and conversion	COG0674	Oxidoreductase required for the transfer of electrons from pyruvate to flavodoxin (By similarity)	Energy production and conversion	10	Glycolysis / Gluconeogenesis	GO:0009987; GO:0044710; GO:0022900; GO:0008152; GO:0006091; GO:0055114; GO:0044237	cellular process; single-organism metabolic process; electron transport chain; metabolic process; generation of precursor metabolites and energy; oxidation-reduction process; cellular metabolic process			GO:0003824; GO:0005488; GO:0005506; GO:0009055; GO:0016491; GO:0016625; GO:0016903; GO:0019164; GO:0019842; GO:0030976; GO:0036094; GO:0043167; GO:0043168; GO:0043169; GO:0043805; GO:0046872; GO:0046914; GO:0047553; GO:0048037; GO:0050662; GO:0051536; GO:0051540; GO:0097159; GO:1901363; GO:1901681	catalytic activity; binding; iron ion binding; electron carrier activity; oxidoreductase activity; oxidoreductase activity, acting on the aldehyde or oxo group of donors, iron-sulfur protein as acceptor; oxidoreductase activity, acting on the aldehyde or oxo group of donors; pyruvate synthase activity; vitamin binding; thiamine pyrophosphate binding; small molecule binding; ion binding; anion binding; cation binding; indolepyruvate ferredoxin oxidoreductase activity; metal ion binding; transition metal ion binding; 2-oxoglutarate synthase activity; cofactor binding; coenzyme binding; iron-sulfur cluster binding; metal cluster binding; organic cyclic compound binding; heterocyclic compound binding; sulfur compound binding	Firmicutes	Phylum	Bacteria		Firmicutes
GLADELAAYGADK	GLADELAAYGADK	S-Fe12_GL0116886		0.2	0.4		0.6				0.3		41.2	81.6		82.6				90.95		800968	2.54478e+06		3.66951e+06				868753		2.39562e+06	4.76651e+06		6.89228e+06				6.04359e+06		0.6	0.6		1				0.9		1	1		1				1		25.057	34.8062		34.7433				12.8547		0.057213	0.093173		0.041097				0.0791224	COG2025	Electron transfer flavoprotein, alpha subunit(680)	Energy production and conversion	COG2086	Electron transfer flavoprotein	Energy production and conversion	910	Nitrogen metabolism	GO:0009987; GO:0044710; GO:0008152; GO:0006091; GO:0055114; GO:0044237	cellular process; single-organism metabolic process; metabolic process; generation of precursor metabolites and energy; oxidation-reduction process; cellular metabolic process			GO:0000166; GO:0005488; GO:0009055; GO:0036094; GO:0043167; GO:0043168; GO:0048037; GO:0050660; GO:0050662; GO:0097159; GO:1901265; GO:1901363	nucleotide binding; binding; electron carrier activity; small molecule binding; ion binding; anion binding; cofactor binding; flavin adenine dinucleotide binding; coenzyme binding; organic cyclic compound binding; nucleoside phosphate binding; heterocyclic compound binding	Lachnospiraceae	Family	Bacteria		Firmicutes	Clostridia	Clostridiales	Lachnospiraceae
GLADELAAYGADKVILVDDPELK	GLADELAAYGADKVILVDDPELK	1A-dyr1-07_GL0022532						0.4									88.8917									3.74909e+06									1.84168e+06									0.9									1									67.0025									0.0887317				COG2025	Electron transfer flavoprotein, alpha subunit(680)	Energy production and conversion	COG2086	Electron transfer flavoprotein	Energy production and conversion	910	Nitrogen metabolism	GO:0009987; GO:0044710; GO:0008152; GO:0006091; GO:0055114; GO:0044237	cellular process; single-organism metabolic process; metabolic process; generation of precursor metabolites and energy; oxidation-reduction process; cellular metabolic process			GO:0000166; GO:0005488; GO:0009055; GO:0036094; GO:0043167; GO:0043168; GO:0048037; GO:0050660; GO:0050662; GO:0097159; GO:1901265; GO:1901363	nucleotide binding; binding; electron carrier activity; small molecule binding; ion binding; anion binding; cofactor binding; flavin adenine dinucleotide binding; coenzyme binding; organic cyclic compound binding; nucleoside phosphate binding; heterocyclic compound binding
GLADELAAYGADKVIVVDDPELK	GLADELAAYGADKVIVVDDPELK	S-Fe12_GL0116886								0.347222									91.4694									3.41931e+06									4.55824e+06									0.4									1									42.8399									0.0803512		COG2025	Electron transfer flavoprotein, alpha subunit(680)	Energy production and conversion	COG2086	Electron transfer flavoprotein	Energy production and conversion	910	Nitrogen metabolism	GO:0009987; GO:0044710; GO:0008152; GO:0006091; GO:0055114; GO:0044237	cellular process; single-organism metabolic process; metabolic process; generation of precursor metabolites and energy; oxidation-reduction process; cellular metabolic process			GO:0000166; GO:0005488; GO:0009055; GO:0036094; GO:0043167; GO:0043168; GO:0048037; GO:0050660; GO:0050662; GO:0097159; GO:1901265; GO:1901363	nucleotide binding; binding; electron carrier activity; small molecule binding; ion binding; anion binding; cofactor binding; flavin adenine dinucleotide binding; coenzyme binding; organic cyclic compound binding; nucleoside phosphate binding; heterocyclic compound binding	Lachnospiraceae	Family	Bacteria		Firmicutes	Clostridia	Clostridiales	Lachnospiraceae
GLADELAEYGADKVIVVDDPELK	GLADELAEYGADKVIVVDDPELK	3-5_GL0050567							0.3									88									970866									4.87343e+06									0.3									1									16.6592									0.0758348			COG2025	Electron transfer flavoprotein, alpha subunit(680)	Energy production and conversion	COG2086	Electron transfer flavoprotein	Energy production and conversion	910	Nitrogen metabolism	GO:0009987; GO:0044710; GO:0008152; GO:0006091; GO:0055114; GO:0044237	cellular process; single-organism metabolic process; metabolic process; generation of precursor metabolites and energy; oxidation-reduction process; cellular metabolic process			GO:0000166; GO:0005488; GO:0009055; GO:0036094; GO:0043167; GO:0043168; GO:0048037; GO:0050660; GO:0050662; GO:0097159; GO:1901265; GO:1901363	nucleotide binding; binding; electron carrier activity; small molecule binding; ion binding; anion binding; cofactor binding; flavin adenine dinucleotide binding; coenzyme binding; organic cyclic compound binding; nucleoside phosphate binding; heterocyclic compound binding	Clostridiales	Order	Bacteria		Firmicutes	Clostridia	Clostridiales
GLADQLAEYGADKVIVVDDPELK	GLADQLAEYGADKVIVVDDPELK	S-Fe12_GL0089834							0.9		0.8							82.5		88.4							2.01222e+06		3.72451e+06							4.7257e+06		3.84067e+06							0.9		0.6							1		0.9							29.8641		49.2323							0.0664675		0.0611838	COG2025	Electron transfer flavoprotein, alpha subunit(680)	Energy production and conversion	COG2086	Electron transfer flavoprotein	Energy production and conversion	910	Nitrogen metabolism	GO:0009987; GO:0044710; GO:0008152; GO:0006091; GO:0055114; GO:0044237	cellular process; single-organism metabolic process; metabolic process; generation of precursor metabolites and energy; oxidation-reduction process; cellular metabolic process			GO:0000166; GO:0005488; GO:0009055; GO:0036094; GO:0043167; GO:0043168; GO:0048037; GO:0050660; GO:0050662; GO:0097159; GO:1901265; GO:1901363	nucleotide binding; binding; electron carrier activity; small molecule binding; ion binding; anion binding; cofactor binding; flavin adenine dinucleotide binding; coenzyme binding; organic cyclic compound binding; nucleoside phosphate binding; heterocyclic compound binding	Clostridiales	Order	Bacteria		Firmicutes	Clostridia	Clostridiales
GLAGGYNSNLLK	GLAGGYNSNLLK	MC-6-2_GL0007611	0.15	0.175	0.2	0.4	0.2	0.4	-0.4	0.2	-0.05	37.95	41.75	67.2	73.3	84.3	80.8	80.1	88.25	93.75	1.46419e+06	1.66078e+06	4.94966e+06	8.66662e+06	2.49338e+06	3.63731e+06	1.86512e+06	3.20556e+06	3.81055e+06	3.62029e+06	2.81692e+06	3.1133e+06	4.58315e+06	2.00621e+06	7.16368e+06	1.54715e+06	4450663	4.8128e+06	0.6	0.7	0.9	0.9	0.6	0.8	0.7	0.45	0.6	1	1	1	1	1	1	0.95	1	1	28.7828	37.6701	61.6653	57.7042	55.3107	33.6757	53.8377	42.1084	41.0355	0.0761556	0.0625951	0.0512365	0.0681177	0.051804	0.05454	0.0803664	0.0778353	0.0758499	COG0224	FoF1-type ATP synthase, gamma subunit(491)	Energy production and conversion	COG0224	Produces ATP from ADP in the presence of a proton gradient across the membrane. The gamma chain is believed to be important in regulating ATPase activity and the flow of protons through the CF(0) complex (By similarity)	Energy production and conversion	190	Oxidative phosphorylation	GO:0009259; GO:0009116; GO:0009117; GO:0046390; GO:0009205; GO:0009261; GO:0044699; GO:0019439; GO:1901658; GO:0006152; GO:0006753; GO:0009145; GO:0042777; GO:0019693; GO:0015672; GO:0009119; GO:0034655; GO:0006818; GO:0019438; GO:0046130; GO:0009166; GO:0015985; GO:0044271; GO:0006811; GO:0034641; GO:0044765; GO:0009154; GO:0019637; GO:1901657; GO:0042454; GO:0009206; GO:0006200; GO:0009987; GO:0055086; GO:1901576; GO:0009142; GO:0046129; GO:1901135; GO:0009058; GO:0009127; GO:0044238; GO:0044281; GO:0046128; GO:0006807; GO:0044710; GO:1901565; GO:0006793; GO:0009152; GO:1901564; GO:1901136; GO:0055085; GO:0009260; GO:0009123; GO:0044249; GO:0009150; GO:0009203; GO:0009126; GO:0042278; GO:0006754; GO:1901292; GO:0015986; GO:0009128; GO:0034654; GO:0071704; GO:0009161; GO:0015992; GO:0006139; GO:0072523; GO:0044248; GO:1901659; GO:0051234; GO:1901137; GO:1901361; GO:0009207; GO:0009167; GO:0009201; GO:0051179; GO:0009163; GO:0009169; GO:0009143; GO:0006725; GO:0042451; GO:1901293; GO:0009144; GO:0009056; GO:0072522; GO:1901360; GO:0046700; GO:0006810; GO:0009199; GO:0006164; GO:1901566; GO:0006163; GO:0009165; GO:0044763; GO:0009124; GO:0072521; GO:0008152; GO:0009158; GO:0006796; GO:0006812; GO:0046483; GO:1901575; GO:0034220; GO:0090407; GO:0046434; GO:0009168; GO:0046034; GO:0006195; GO:0044237; GO:0009164; GO:0009156; GO:0009125; GO:0009141; GO:0018130; GO:0009146; GO:1901362; GO:0044270; GO:0042455	ribonucleotide metabolic process; nucleoside metabolic process; nucleotide metabolic process; ribose phosphate biosynthetic process; purine ribonucleoside triphosphate metabolic process; ribonucleotide catabolic process; single-organism process; aromatic compound catabolic process; glycosyl compound catabolic process; purine nucleoside catabolic process; nucleoside phosphate metabolic process; purine nucleoside triphosphate biosynthetic process; plasma membrane ATP synthesis coupled proton transport; ribose phosphate metabolic process; monovalent inorganic cation transport; ribonucleoside metabolic process; nucleobase-containing compound catabolic process; hydrogen transport; aromatic compound biosynthetic process; purine ribonucleoside catabolic process; nucleotide catabolic process; energy coupled proton transport, down electrochemical gradient; cellular nitrogen compound biosynthetic process; ion transport; cellular nitrogen compound metabolic process; single-organism transport; purine ribonucleotide catabolic process; organophosphate metabolic process; glycosyl compound metabolic process; ribonucleoside catabolic process; purine ribonucleoside triphosphate biosynthetic process; ATP catabolic process; cellular process; nucleobase-containing small molecule metabolic process; organic substance biosynthetic process; nucleoside triphosphate biosynthetic process; purine ribonucleoside biosynthetic process; carbohydrate derivative metabolic process; biosynthetic process; purine nucleoside monophosphate biosynthetic process; primary metabolic process; small molecule metabolic process; purine ribonucleoside metabolic process; nitrogen compound metabolic process; single-organism metabolic process; organonitrogen compound catabolic process; phosphorus metabolic process; purine ribonucleotide biosynthetic process; organonitrogen compound metabolic process; carbohydrate derivative catabolic process; transmembrane transport; ribonucleotide biosynthetic process; nucleoside monophosphate metabolic process; cellular biosynthetic process; purine ribonucleotide metabolic process; ribonucleoside triphosphate catabolic process; purine nucleoside monophosphate metabolic process; purine nucleoside metabolic process; ATP biosynthetic process; nucleoside phosphate catabolic process; ATP synthesis coupled proton transport; purine nucleoside monophosphate catabolic process; nucleobase-containing compound biosynthetic process; organic substance metabolic process; ribonucleoside monophosphate metabolic process; proton transport; nucleobase-containing compound metabolic process; purine-containing compound catabolic process; cellular catabolic process; glycosyl compound biosynthetic process; establishment of localization; carbohydrate derivative biosynthetic process; organic cyclic compound catabolic process; purine ribonucleoside triphosphate catabolic process; purine ribonucleoside monophosphate metabolic process; ribonucleoside triphosphate biosynthetic process; localization; nucleoside biosynthetic process; purine ribonucleoside monophosphate catabolic process; nucleoside triphosphate catabolic process; cellular aromatic compound metabolic process; purine nucleoside biosynthetic process; nucleoside phosphate biosynthetic process; purine nucleoside triphosphate metabolic process; catabolic process; purine-containing compound biosynthetic process; organic cyclic compound metabolic process; heterocycle catabolic process; transport; ribonucleoside triphosphate metabolic process; purine nucleotide biosynthetic process; organonitrogen compound biosynthetic process; purine nucleotide metabolic process; nucleotide biosynthetic process; single-organism cellular process; nucleoside monophosphate biosynthetic process; purine-containing compound metabolic process; metabolic process; ribonucleoside monophosphate catabolic process; phosphate-containing compound metabolic process; cation transport; heterocycle metabolic process; organic substance catabolic process; ion transmembrane transport; organophosphate biosynthetic process; organophosphate catabolic process; purine ribonucleoside monophosphate biosynthetic process; ATP metabolic process; purine nucleotide catabolic process; cellular metabolic process; nucleoside catabolic process; ribonucleoside monophosphate biosynthetic process; nucleoside monophosphate catabolic process; nucleoside triphosphate metabolic process; heterocycle biosynthetic process; purine nucleoside triphosphate catabolic process; organic cyclic compound biosynthetic process; cellular nitrogen compound catabolic process; ribonucleoside biosynthetic process	GO:0005886; GO:0071944; GO:0032991; GO:0044424; GO:0033178; GO:0005623; GO:0044464; GO:0043234; GO:0045261; GO:0016020; GO:0045259; GO:0005622; GO:0016469; GO:0044425	plasma membrane; cell periphery; macromolecular complex; intracellular part; proton-transporting two-sector ATPase complex, catalytic domain; cell; cell part; protein complex; proton-transporting ATP synthase complex, catalytic core F(1); membrane; proton-transporting ATP synthase complex; intracellular; proton-transporting two-sector ATPase complex; membrane part	GO:0000166; GO:0001882; GO:0001883; GO:0003824; GO:0005215; GO:0005488; GO:0005524; GO:0008324; GO:0015075; GO:0015077; GO:0015078; GO:0015399; GO:0015405; GO:0016462; GO:0016787; GO:0016817; GO:0016818; GO:0016820; GO:0016887; GO:0017076; GO:0017111; GO:0019829; GO:0022804; GO:0022857; GO:0022890; GO:0022891; GO:0022892; GO:0030554; GO:0032549; GO:0032550; GO:0032553; GO:0032555; GO:0032559; GO:0035639; GO:0036094; GO:0042623; GO:0042625; GO:0042626; GO:0043167; GO:0043168; GO:0043492; GO:0044769; GO:0046933; GO:0046961; GO:0097159; GO:1901265; GO:1901363	nucleotide binding; nucleoside binding; purine nucleoside binding; catalytic activity; transporter activity; binding; ATP binding; cation transmembrane transporter activity; ion transmembrane transporter activity; monovalent inorganic cation transmembrane transporter activity; hydrogen ion transmembrane transporter activity; primary active transmembrane transporter activity; P-P-bond-hydrolysis-driven transmembrane transporter activity; pyrophosphatase activity; hydrolase activity; hydrolase activity, acting on acid anhydrides; hydrolase activity, acting on acid anhydrides, in phosphorus-containing anhydrides; hydrolase activity, acting on acid anhydrides, catalyzing transmembrane movement of substances; ATPase activity; purine nucleotide binding; nucleoside-triphosphatase activity; cation-transporting ATPase activity; active transmembrane transporter activity; transmembrane transporter activity; inorganic cation transmembrane transporter activity; substrate-specific transmembrane transporter activity; substrate-specific transporter activity; adenyl nucleotide binding; ribonucleoside binding; purine ribonucleoside binding; ribonucleotide binding; purine ribonucleotide binding; adenyl ribonucleotide binding; purine ribonucleoside triphosphate binding; small molecule binding; ATPase activity, coupled; ATPase activity, coupled to transmembrane movement of ions; ATPase activity, coupled to transmembrane movement of substances; ion binding; anion binding; ATPase activity, coupled to movement of substances; ATPase activity, coupled to transmembrane movement of ions, rotational mechanism; proton-transporting ATP synthase activity, rotational mechanism; proton-transporting ATPase activity, rotational mechanism; organic cyclic compound binding; nucleoside phosphate binding; heterocyclic compound binding
GLALLTDAYYGTDWR	GLALLTDAYYGTDWR	8-7_GL0026504		0	-0.3	4.7				-0.3	-0.3		37.2	66.1	73.7				83.8	90		521468	1.99938e+06	1.00116e+07				1.22798e+06	2.18906e+06		1.3408e+06	1.10007e+06	5.06119e+06				1.08017e+06	1.39147e+06		0.3	0.7	0.8				0.3	0.7		0.9	0.7	1				0.9	0.6		28.0018	64.5075	66.4216				53.2019	61.1379		0.0620496	0.0544646	0.0641266				0.0714714	0.0636133	COG5492	Uncharacterized conserved protein YjdB, contains Ig-like domain(6649)	General function prediction only	0ZMIP	S-layer homology domain protein	Function unknown
GLASSVQWAVAK	GLASSVQWAVAK	1-1_GL0002265		0.5							-0.4		43.1							93.7		1.20139e+06							1.7885e+06		2.7454e+06							1.68975e+06		0.3							0.7		1							1		30.4397							42.6251		0.0517119							0.0765642	COG1744	Basic membrane lipoprotein Med, periplasmic binding protein (PBP1-ABC) superfamily(968)	Cell wall/membrane/envelope biogenesis	COG1744	basic membrane	Function unknown					GO:0005886; GO:0071944; GO:0005623; GO:0044464; GO:0016020	plasma membrane; cell periphery; cell; cell part; membrane
GLAVGDELK	GLAVGDELK	38_GL0122687			-0.6		-0.6	-0.6			-0.6			65.2		80.1	79.5			88.3			3.5179e+06		2.77844e+06	9.50338e+06			813870			2.99357e+06		2.21774e+06	894180			1.27364e+06			0.9		0.6	0.5			0.9			1		0.7	1			1			54.0262		55.6113	91.4001			38.9877			0.0465815		0.0401643	0.099606			0.0599607	COG4166	ABC-type oligopeptide transport system, periplasmic component(750)	Amino acid transport and metabolism	COG4166	peptide transport	Amino acid transport and metabolism	2010	ABC transporters	GO:0051234; GO:0051179; GO:0006810	establishment of localization; localization; transport			GO:0005215	transporter activity
GLDAALNEAVTK	GLDAALNEAVTK	11_GL0128563						7.1		-0.4							77.3		93.3							801169		368643							1.15413e+06		786928							0.7		0.8							0.6		1							40.9743		31.9014							0.0721918		0.0863914		COG0227	Ribosomal protein L28(207)	Translation, ribosomal structure and biogenesis	COG0227	50s ribosomal protein L28	Translation, ribosomal structure and biogenesis	3010	Ribosome	GO:0043170; GO:0009987; GO:0044260; GO:1901576; GO:0006412; GO:0009058; GO:0044238; GO:0044267; GO:0044249; GO:0071704; GO:0034645; GO:0019538; GO:0010467; GO:0008152; GO:0009059; GO:0044237	macromolecule metabolic process; cellular process; cellular macromolecule metabolic process; organic substance biosynthetic process; translation; biosynthetic process; primary metabolic process; cellular protein metabolic process; cellular biosynthetic process; organic substance metabolic process; cellular macromolecule biosynthetic process; protein metabolic process; gene expression; metabolic process; macromolecule biosynthetic process; cellular metabolic process	GO:0005840; GO:0032991; GO:0044444; GO:0044424; GO:0043228; GO:0043226; GO:0005623; GO:0044464; GO:0043229; GO:0030529; GO:0043232; GO:0005622; GO:0005737	ribosome; macromolecular complex; cytoplasmic part; intracellular part; non-membrane-bounded organelle; organelle; cell; cell part; intracellular organelle; ribonucleoprotein complex; intracellular non-membrane-bounded organelle; intracellular; cytoplasm	GO:0003735; GO:0005198	structural constituent of ribosome; structural molecule activity	Bacteroides	Genus	Bacteria		Bacteroidetes	Bacteroidia	Bacteroidales	Bacteroidaceae	Bacteroides
GLDGFANWYK	GLDGFANWYK	Group2-8A_GL0197465		0.8		0.6							48.1		71.7							1.37813e+06		1.14173e+06							1.95432e+06		1.80055e+06							0.9		0.7							1		1							41.3548		38.8043							0.0546389		0.0418952						COG1528	Ferritin(278)	Inorganic ion transport and metabolism	COG1528	Stores iron in a soluble, non-toxic, readily available form. Important for iron homeostasis (By similarity)	Inorganic ion transport and metabolism	860	Porphyrin and chlorophyll metabolism	GO:0006873; GO:0044699; GO:0050801; GO:0030003; GO:0055065; GO:0006811; GO:0044765; GO:0006826; GO:0009987; GO:0065007; GO:0055072; GO:0044710; GO:0042592; GO:0030001; GO:0048878; GO:0051234; GO:0019725; GO:0055076; GO:0051179; GO:0055082; GO:0065008; GO:0006875; GO:0006879; GO:0006810; GO:0046916; GO:0055080; GO:0000041; GO:0044763; GO:0008152; GO:0006812; GO:0055114	cellular ion homeostasis; single-organism process; ion homeostasis; cellular cation homeostasis; metal ion homeostasis; ion transport; single-organism transport; iron ion transport; cellular process; biological regulation; iron ion homeostasis; single-organism metabolic process; homeostatic process; metal ion transport; chemical homeostasis; establishment of localization; cellular homeostasis; transition metal ion homeostasis; localization; cellular chemical homeostasis; regulation of biological quality; cellular metal ion homeostasis; cellular iron ion homeostasis; transport; cellular transition metal ion homeostasis; cation homeostasis; transition metal ion transport; single-organism cellular process; metabolic process; cation transport; oxidation-reduction process			GO:0003824; GO:0004322; GO:0005488; GO:0005506; GO:0008199; GO:0016491; GO:0016722; GO:0016724; GO:0043167; GO:0043169; GO:0046872; GO:0046914	catalytic activity; ferroxidase activity; binding; iron ion binding; ferric iron binding; oxidoreductase activity; oxidoreductase activity, oxidizing metal ions; oxidoreductase activity, oxidizing metal ions, oxygen as acceptor; ion binding; cation binding; metal ion binding; transition metal ion binding	Oscillibacter sp. 1-3	Species	Bacteria		Firmicutes	Clostridia	Clostridiales	Oscillospiraceae	Oscillibacter	Oscillibacter sp. 1-3
GLDISTEITDIGMR	GLDISTEITDIGMR	Group2-8A_GL0122239	0.0180672	2.37813	1.95	0.2	-0.4	0.9	1.8	-0.4	1	33.4109	37.15	61.2667	79.85	82.9	82.8	89.6	91.9318	91.4	3.19483e+06	1.1574e+06	1.1468e+07	762674	966659	1.49968e+06	2.9342e+06	1.08156e+06	5.22259e+06	7.09019e+06	1.4941e+06	5771977	757153	1196879	1.85059e+06	1.39578e+06	1.15392e+06	1.80919e+06	0.481513	0.765625	0.8	0.9	0.8	0.8	0.9	0.5	0.9	0.908824	0.967708	0.883333	0.998333	0.9	1	0.9	1	0.9	31.0429	41.1245	66.6392	55.5895	41.0737	44.4774	65.2399	46.5468	73.3007	0.0998858	0.0668799	0.0783587	0.0547976	0.0450618	0.0524137	0.0852545	0.092839	0.0795224
GLDPEVELFRGESSDTDAGLSPGIEPR	GLDPEVELFRGESSDTDAGLSPGIEPR	S-Fe1_GL0010376	1.6			0.9						39.1			74.5						7.06047e+06			1.5925e+07						2.26813e+07			1.06126e+07						0.6			0.75						1			1						23.7392			60.0092						0.071703			0.0426741						COG4771	Outer membrane receptor for ferrienterochelin and colicins(2723)	Inorganic ion transport and metabolism	0ZNDB	TonB-linked outer membrane protein, SusC RagA family	Inorganic ion transport and metabolism			GO:0051234; GO:0051179; GO:0006810	establishment of localization; localization; transport	GO:0005886; GO:0071944; GO:0019867; GO:0005623; GO:0044464; GO:0030313; GO:0016020; GO:0030312; GO:0044462; GO:0009279; GO:0031975	plasma membrane; cell periphery; outer membrane; cell; cell part; cell envelope; membrane; external encapsulating structure; external encapsulating structure part; cell outer membrane; envelope	GO:0004872; GO:0005215	receptor activity; transporter activity	Bacteroidales	Order	Bacteria		Bacteroidetes	Bacteroidia	Bacteroidales
GLDQASSNAQDGISAVQTAEGALNEVQDMLQR	GLDQASSNAQDGISAVQTAEGALNEVQDMLQR	S-Fe3_GL0126491			0		-0.1	-0.05	-0.1					59.8		80.55	79.25	82.8					1.93647e+06		588475	955350	546318					1.46146e+06		1.228e+06	1.37378e+06	1.4299e+06					0.6		0.583333	0.7	0.9					0.8		0.7	0.75	0.5					57.4426		32.3965	42.8598	34.9062					0.0693114		0.0404777	0.0661354	0.0645916			COG1344	Flagellin and related hook-associated protein FlgL(3180)	Cell motility	COG1344	Flagellin	Cell motility	2020	Two-component system	GO:0044699; GO:0001539; GO:0006928; GO:0048870; GO:0009987; GO:0040011; GO:0051179; GO:0044763; GO:0051674	single-organism process; ciliary or bacterial-type flagellar motility; cellular component movement; cell motility; cellular process; locomotion; localization; single-organism cellular process; localization of cell	GO:0009424; GO:0044422; GO:0044461; GO:0044424; GO:0044463; GO:0043228; GO:0043226; GO:0005623; GO:0044464; GO:0043229; GO:0043232; GO:0009288; GO:0005622; GO:0009420; GO:0042995	bacterial-type flagellum hook; organelle part; bacterial-type flagellum part; intracellular part; cell projection part; non-membrane-bounded organelle; organelle; cell; cell part; intracellular organelle; intracellular non-membrane-bounded organelle; bacterial-type flagellum; intracellular; bacterial-type flagellum filament; cell projection	GO:0005198	structural molecule activity
GLEDLGK	GLEDLGK	Group2-3A_GL0115131		-0.05	0.0857143	0.0529412	0.2	0.1	0.3	0.609091	0.316304		50.8095	70.275	77.8667	80.2	84.9	87.4048	86.0386	87.65		455478	1.63754e+06	1.09774e+06	797742	983947	967895	926168	1.08691e+06		3.23652e+06	8.17588e+06	8.73514e+06	1.1324e+07	1.06964e+07	1.35925e+07	9.80382e+06	1.33261e+07		0.9	0.9	0.8	0.9	0.885714	0.9	0.9	0.821739		1	1	1	1	1	1	0.906818	0.989032		9.61987	16.5704	11.9619	9.43682	8.65359	6.53015	7.94916	8.70084		0.0950292	0.0562791	0.0591389	0.0571061	0.0676084	0.0709635	0.073598	0.0733458	COG0822	NifU homolog involved in Fe-S cluster formation(820)	Posttranslational modification, protein turnover, chaperones	COG0822	sUF system Fes assembly protein, NifU family	Energy production and conversion			GO:0044085; GO:0071840; GO:0009058; GO:0016043; GO:0006807; GO:0022607; GO:0009399; GO:0031163; GO:0016226; GO:0008152; GO:0071941	cellular component biogenesis; cellular component organization or biogenesis; biosynthetic process; cellular component organization; nitrogen compound metabolic process; cellular component assembly; nitrogen fixation; metallo-sulfur cluster assembly; iron-sulfur cluster assembly; metabolic process; nitrogen cycle metabolic process			GO:0005488; GO:0005506; GO:0043167; GO:0043169; GO:0046872; GO:0046914; GO:0051536; GO:0051540	binding; iron ion binding; ion binding; cation binding; metal ion binding; transition metal ion binding; iron-sulfur cluster binding; metal cluster binding
GLEFGGSLIRPEATGFGGLYFVNQMLK	GLEFGGSLIRPEATGFGGLYFVNQMLK	10_GL0080760					-0.2	0.2								79.45	79.1								2.80904e+06	1.74171e+06								558174	676154								0.3	0.6								0.85	0.6								82.8266	71.7067								0.0877548	0.0718588				COG0334	Glutamate dehydrogenase/leucine dehydrogenase(910)	Amino acid transport and metabolism	COG0334	oxidoreductase activity, acting on the CH-NH2 group of donors, NAD or NADP as acceptor	Amino acid transport and metabolism	250	Alanine, aspartate and glutamate metabolism	GO:0006082; GO:0009987; GO:0044238; GO:0044281; GO:0006807; GO:0044710; GO:1901564; GO:0071704; GO:0019752; GO:0043436; GO:0006520; GO:0008152; GO:0055114; GO:0044237	organic acid metabolic process; cellular process; primary metabolic process; small molecule metabolic process; nitrogen compound metabolic process; single-organism metabolic process; organonitrogen compound metabolic process; organic substance metabolic process; carboxylic acid metabolic process; oxoacid metabolic process; cellular amino acid metabolic process; metabolic process; oxidation-reduction process; cellular metabolic process			GO:0003824; GO:0016491; GO:0016638; GO:0016639	catalytic activity; oxidoreductase activity; oxidoreductase activity, acting on the CH-NH2 group of donors; oxidoreductase activity, acting on the CH-NH2 group of donors, NAD or NADP as acceptor	Bacteroides	Genus	Bacteria		Bacteroidetes	Bacteroidia	Bacteroidales	Bacteroidaceae	Bacteroides
GLEHGMEETDLWFDPLFLVIK	GLEHGMEETDLWFDPLFLVIK	4-2_GL0031966				0.5									74									1.13735e+06									895962									0.8									0.9									54.8183									0.038849						COG1410	Methionine synthase I, cobalamin-binding domain(1041)	Amino acid transport and metabolism	COG1410	methionine synthase	Amino acid transport and metabolism	270	Cysteine and methionine metabolism	GO:0006082; GO:0000097; GO:1901605; GO:0042558; GO:0009086; GO:0006790; GO:0009987; GO:0044283; GO:1901576; GO:0009058; GO:0044238; GO:0044272; GO:0044281; GO:0006807; GO:0044710; GO:0016053; GO:1901564; GO:0044249; GO:1901607; GO:0008652; GO:0071704; GO:0044711; GO:0006725; GO:0009067; GO:0046394; GO:0019752; GO:1901360; GO:0043436; GO:1901566; GO:0006520; GO:0008152; GO:0009066; GO:0046483; GO:0032259; GO:0006555; GO:0044237; GO:0000096	organic acid metabolic process; sulfur amino acid biosynthetic process; alpha-amino acid metabolic process; pteridine-containing compound metabolic process; methionine biosynthetic process; sulfur compound metabolic process; cellular process; small molecule biosynthetic process; organic substance biosynthetic process; biosynthetic process; primary metabolic process; sulfur compound biosynthetic process; small molecule metabolic process; nitrogen compound metabolic process; single-organism metabolic process; organic acid biosynthetic process; organonitrogen compound metabolic process; cellular biosynthetic process; alpha-amino acid biosynthetic process; cellular amino acid biosynthetic process; organic substance metabolic process; single-organism biosynthetic process; cellular aromatic compound metabolic process; aspartate family amino acid biosynthetic process; carboxylic acid biosynthetic process; carboxylic acid metabolic process; organic cyclic compound metabolic process; oxoacid metabolic process; organonitrogen compound biosynthetic process; cellular amino acid metabolic process; metabolic process; aspartate family amino acid metabolic process; heterocycle metabolic process; methylation; methionine metabolic process; cellular metabolic process; sulfur amino acid metabolic process	GO:0005623; GO:0044464; GO:0005622	cell; cell part; intracellular	GO:0003824; GO:0005488; GO:0008168; GO:0008172; GO:0008270; GO:0008705; GO:0008757; GO:0008898; GO:0016740; GO:0016741; GO:0019842; GO:0031419; GO:0036094; GO:0042084; GO:0043167; GO:0043169; GO:0046872; GO:0046906; GO:0046914; GO:0097159; GO:1901363	catalytic activity; binding; methyltransferase activity; S-methyltransferase activity; zinc ion binding; methionine synthase activity; S-adenosylmethionine-dependent methyltransferase activity; homocysteine S-methyltransferase activity; transferase activity; transferase activity, transferring one-carbon groups; vitamin binding; cobalamin binding; small molecule binding; 5-methyltetrahydrofolate-dependent methyltransferase activity; ion binding; cation binding; metal ion binding; tetrapyrrole binding; transition metal ion binding; organic cyclic compound binding; heterocyclic compound binding
GLFGEFLTNAQGEDVVAGVR	GLFGEFLTNAQGEDVVAGVR	MC-6-2_GL0117437									0.692857									96.3									1.4224e+06									2.3261e+06									0.639286									0.903571									38.0479									0.0873773	COG1080	Phosphoenolpyruvate-protein kinase (PTS system EI component in bacteria)(1724)	Carbohydrate transport and metabolism	COG0574	phosphotransferase activity, paired acceptors	Carbohydrate transport and metabolism	620	Pyruvate metabolism	GO:0006082; GO:0046364; GO:0009987; GO:0019318; GO:1901576; GO:0009058; GO:0044238; GO:0044281; GO:0044710; GO:0006094; GO:0006793; GO:0044723; GO:0071704; GO:0005975; GO:0032787; GO:0019752; GO:0016051; GO:0005996; GO:0006006; GO:0043436; GO:0006090; GO:0008152; GO:0016310; GO:0006796; GO:0044237; GO:0019319	organic acid metabolic process; monosaccharide biosynthetic process; cellular process; hexose metabolic process; organic substance biosynthetic process; biosynthetic process; primary metabolic process; small molecule metabolic process; single-organism metabolic process; gluconeogenesis; phosphorus metabolic process; single-organism carbohydrate metabolic process; organic substance metabolic process; carbohydrate metabolic process; monocarboxylic acid metabolic process; carboxylic acid metabolic process; carbohydrate biosynthetic process; monosaccharide metabolic process; glucose metabolic process; oxoacid metabolic process; pyruvate metabolic process; metabolic process; phosphorylation; phosphate-containing compound metabolic process; cellular metabolic process; hexose biosynthetic process			GO:0000166; GO:0001882; GO:0001883; GO:0003824; GO:0005488; GO:0005524; GO:0008986; GO:0016301; GO:0016740; GO:0016772; GO:0016781; GO:0017076; GO:0030554; GO:0032549; GO:0032550; GO:0032553; GO:0032555; GO:0032559; GO:0035639; GO:0036094; GO:0043167; GO:0043168; GO:0043169; GO:0046872; GO:0050242; GO:0097159; GO:1901265; GO:1901363	nucleotide binding; nucleoside binding; purine nucleoside binding; catalytic activity; binding; ATP binding; pyruvate, water dikinase activity; kinase activity; transferase activity; transferase activity, transferring phosphorus-containing groups; phosphotransferase activity, paired acceptors; purine nucleotide binding; adenyl nucleotide binding; ribonucleoside binding; purine ribonucleoside binding; ribonucleotide binding; purine ribonucleotide binding; adenyl ribonucleotide binding; purine ribonucleoside triphosphate binding; small molecule binding; ion binding; anion binding; cation binding; metal ion binding; pyruvate, phosphate dikinase activity; organic cyclic compound binding; nucleoside phosphate binding; heterocyclic compound binding	Firmicutes	Phylum	Bacteria		Firmicutes
GLFPAAVDLTTDLHSMGQFIQDGAR	GLFPAAVDLTTDLHSMGQFIQDGAR	3-1_GL0092273	1.2									49.2									3.50108e+06									6.34032e+06									0.6									1									35.575									0.0894533									COG0166	Glucose-6-phosphate isomerase(779)	Carbohydrate transport and metabolism	COG0166	glucose-6-phosphate isomerase activity	Carbohydrate transport and metabolism	10	Glycolysis / Gluconeogenesis	GO:0046364; GO:0009987; GO:0019318; GO:1901576; GO:0009058; GO:0046365; GO:0044238; GO:0006094; GO:0044723; GO:0071704; GO:0005975; GO:0016051; GO:0044724; GO:0005996; GO:0009056; GO:0006007; GO:0019320; GO:0016052; GO:0006006; GO:0008152; GO:0006091; GO:1901575; GO:0006096; GO:0044237; GO:0019319	monosaccharide biosynthetic process; cellular process; hexose metabolic process; organic substance biosynthetic process; biosynthetic process; monosaccharide catabolic process; primary metabolic process; gluconeogenesis; single-organism carbohydrate metabolic process; organic substance metabolic process; carbohydrate metabolic process; carbohydrate biosynthetic process; single-organism carbohydrate catabolic process; monosaccharide metabolic process; catabolic process; glucose catabolic process; hexose catabolic process; carbohydrate catabolic process; glucose metabolic process; metabolic process; generation of precursor metabolites and energy; organic substance catabolic process; glycolysis; cellular metabolic process; hexose biosynthetic process	GO:0044424; GO:0005623; GO:0044464; GO:0005622; GO:0005737	intracellular part; cell; cell part; intracellular; cytoplasm	GO:0003824; GO:0004347; GO:0004476; GO:0016853; GO:0016860; GO:0016861	catalytic activity; glucose-6-phosphate isomerase activity; mannose-6-phosphate isomerase activity; isomerase activity; intramolecular oxidoreductase activity; intramolecular oxidoreductase activity, interconverting aldoses and ketoses
GLFPASVDLTTDLHSMGQFIQDGAR	GLFPASVDLTTDLHSMGQFIQDGAR	6-2_GL0089591	0.6	0.4		0.5		0.633333			0.369231	37.5	40.6		75.2		88.2389			88.8212	2.2023e+06	583879		2.13995e+06		788923			568974	7.57335e+06	1.79981e+06		7.39275e+06		3.76338e+06			1.53967e+06	0.3	0.3		0.4		0.9			0.640385	1	0.9		1		0.98			0.6	22.5284	22.7557		22.4485		17.2768			26.9768	0.0759285	0.0622753		0.0419682		0.0865319			0.0601068	COG0166	Glucose-6-phosphate isomerase(779)	Carbohydrate transport and metabolism	COG0166	glucose-6-phosphate isomerase activity	Carbohydrate transport and metabolism	10	Glycolysis / Gluconeogenesis	GO:0046364; GO:0009987; GO:0019318; GO:1901576; GO:0009058; GO:0046365; GO:0044238; GO:0006094; GO:0044723; GO:0071704; GO:0005975; GO:0016051; GO:0044724; GO:0005996; GO:0009056; GO:0006007; GO:0019320; GO:0016052; GO:0006006; GO:0008152; GO:0006091; GO:1901575; GO:0006096; GO:0044237; GO:0019319	monosaccharide biosynthetic process; cellular process; hexose metabolic process; organic substance biosynthetic process; biosynthetic process; monosaccharide catabolic process; primary metabolic process; gluconeogenesis; single-organism carbohydrate metabolic process; organic substance metabolic process; carbohydrate metabolic process; carbohydrate biosynthetic process; single-organism carbohydrate catabolic process; monosaccharide metabolic process; catabolic process; glucose catabolic process; hexose catabolic process; carbohydrate catabolic process; glucose metabolic process; metabolic process; generation of precursor metabolites and energy; organic substance catabolic process; glycolysis; cellular metabolic process; hexose biosynthetic process	GO:0044424; GO:0005623; GO:0044464; GO:0005622; GO:0005737	intracellular part; cell; cell part; intracellular; cytoplasm	GO:0003824; GO:0004347; GO:0004476; GO:0016853; GO:0016860; GO:0016861	catalytic activity; glucose-6-phosphate isomerase activity; mannose-6-phosphate isomerase activity; isomerase activity; intramolecular oxidoreductase activity; intramolecular oxidoreductase activity, interconverting aldoses and ketoses	Bacteria	Superkingdom	Bacteria
GLFPASVDLTTDLHSMGQFIQDGSR	GLFPASVDLTTDLHSMGQFIQDGSR	G1-5A_GL0105476			0.957143									65.1									602224									2.25369e+06									0.6									1									21.589									0.0546399							COG0166	Glucose-6-phosphate isomerase(779)	Carbohydrate transport and metabolism	COG0166	glucose-6-phosphate isomerase activity	Carbohydrate transport and metabolism	10	Glycolysis / Gluconeogenesis	GO:0046364; GO:0009987; GO:0019318; GO:1901576; GO:0009058; GO:0046365; GO:0044238; GO:0006094; GO:0044723; GO:0071704; GO:0005975; GO:0016051; GO:0044724; GO:0005996; GO:0009056; GO:0006007; GO:0019320; GO:0016052; GO:0006006; GO:0008152; GO:0006091; GO:1901575; GO:0006096; GO:0044237; GO:0019319	monosaccharide biosynthetic process; cellular process; hexose metabolic process; organic substance biosynthetic process; biosynthetic process; monosaccharide catabolic process; primary metabolic process; gluconeogenesis; single-organism carbohydrate metabolic process; organic substance metabolic process; carbohydrate metabolic process; carbohydrate biosynthetic process; single-organism carbohydrate catabolic process; monosaccharide metabolic process; catabolic process; glucose catabolic process; hexose catabolic process; carbohydrate catabolic process; glucose metabolic process; metabolic process; generation of precursor metabolites and energy; organic substance catabolic process; glycolysis; cellular metabolic process; hexose biosynthetic process	GO:0044424; GO:0005623; GO:0044464; GO:0005622; GO:0005737	intracellular part; cell; cell part; intracellular; cytoplasm	GO:0003824; GO:0004347; GO:0004476; GO:0016853; GO:0016860; GO:0016861	catalytic activity; glucose-6-phosphate isomerase activity; mannose-6-phosphate isomerase activity; isomerase activity; intramolecular oxidoreductase activity; intramolecular oxidoreductase activity, interconverting aldoses and ketoses	Firmicutes	Phylum	Bacteria		Firmicutes
GLFYNAGLFEEK	GLFYNAGLFEEK	MH-6-1_GL0051163	0.333333									39.2833									6.38338e+06									1.37447e+07									0.75									1									31.7403									0.0748781									COG1653	ABC-type glycerol-3-phosphate transport system, periplasmic component(7495)	Carbohydrate transport and metabolism	0XR78	solute-binding protein	Carbohydrate transport and metabolism	2010	ABC transporters	GO:0051234; GO:0051179; GO:0006810	establishment of localization; localization; transport			GO:0005215	transporter activity
GLGAGNTSNLSQFTDR	GLGAGNTSNLSQFTDR	Group2-3A_GL0201486								2.07143	1.325								89.8	90.65								813930	592372								2.00062e+06	2.45366e+06								0.957143	0.9								0.9	0.955556								28.9187	19.6848								0.0680625	0.0703566	COG2911	Autotransporter translocation and assembly factor TamB(290)	Intracellular trafficking, secretion, and vesicular transport	COG1680	Beta-lactamase	Defense mechanisms			GO:0008152	metabolic process			GO:0003824; GO:0016787; GO:0016810	catalytic activity; hydrolase activity; hydrolase activity, acting on carbon-nitrogen (but not peptide) bonds
GLGASPGAAC(Carbamidomethyl)GK	GLGASPGAACGK	Group2-1A_GL0072277	-0.2	-0.5	-0.5	-0.1						38.8	48.9476	61.7	70.9						1.04831e+07	927852	1.79963e+06	608239						8.3099e+07	3.40651e+06	5.90263e+06	9.04193e+06						0.5	0.5	0.8	1						0.9	1	1	0.9						11.202	21.4956	22.217	6.30289						0.0826316	0.0583714	0.0646008	0.0769897						COG1080	Phosphoenolpyruvate-protein kinase (PTS system EI component in bacteria)(1724)	Carbohydrate transport and metabolism	COG0574	phosphotransferase activity, paired acceptors	Carbohydrate transport and metabolism	620	Pyruvate metabolism	GO:0006082; GO:0046364; GO:0009987; GO:0019318; GO:1901576; GO:0009058; GO:0044238; GO:0044281; GO:0044710; GO:0006094; GO:0006793; GO:0044723; GO:0071704; GO:0005975; GO:0032787; GO:0019752; GO:0016051; GO:0005996; GO:0006006; GO:0043436; GO:0006090; GO:0008152; GO:0016310; GO:0006796; GO:0044237; GO:0019319	organic acid metabolic process; monosaccharide biosynthetic process; cellular process; hexose metabolic process; organic substance biosynthetic process; biosynthetic process; primary metabolic process; small molecule metabolic process; single-organism metabolic process; gluconeogenesis; phosphorus metabolic process; single-organism carbohydrate metabolic process; organic substance metabolic process; carbohydrate metabolic process; monocarboxylic acid metabolic process; carboxylic acid metabolic process; carbohydrate biosynthetic process; monosaccharide metabolic process; glucose metabolic process; oxoacid metabolic process; pyruvate metabolic process; metabolic process; phosphorylation; phosphate-containing compound metabolic process; cellular metabolic process; hexose biosynthetic process			GO:0000166; GO:0001882; GO:0001883; GO:0003824; GO:0005488; GO:0005524; GO:0008986; GO:0016301; GO:0016740; GO:0016772; GO:0016781; GO:0017076; GO:0030554; GO:0032549; GO:0032550; GO:0032553; GO:0032555; GO:0032559; GO:0035639; GO:0036094; GO:0043167; GO:0043168; GO:0043169; GO:0046872; GO:0050242; GO:0097159; GO:1901265; GO:1901363	nucleotide binding; nucleoside binding; purine nucleoside binding; catalytic activity; binding; ATP binding; pyruvate, water dikinase activity; kinase activity; transferase activity; transferase activity, transferring phosphorus-containing groups; phosphotransferase activity, paired acceptors; purine nucleotide binding; adenyl nucleotide binding; ribonucleoside binding; purine ribonucleoside binding; ribonucleotide binding; purine ribonucleotide binding; adenyl ribonucleotide binding; purine ribonucleoside triphosphate binding; small molecule binding; ion binding; anion binding; cation binding; metal ion binding; pyruvate, phosphate dikinase activity; organic cyclic compound binding; nucleoside phosphate binding; heterocyclic compound binding	Firmicutes	Phylum	Bacteria		Firmicutes
GLGTDDNTLIR	GLGTDDNTLIR	tr|Q7TMN7|Q7TMN7_MOUSE	0.816667	0.6	0.5	0.6	0.8	-0.4	0.365789	0.5	0.6	36.9333	32.36	68.5	72.45	81.5	84.7	87.7184	89.3	91.0799	1.99494e+06	1.77783e+06	5.15635e+06	8.85294e+06	1.37793e+07	3.06618e+07	9.5721e+06	5.12056e+06	1.33875e+07	1.60312e+07	5158389	2.53063e+06	2.64862e+06	3.69623e+06	6.31137e+06	3.37954e+06	2.07089e+06	3.17012e+06	0.266667	0.7	0.7	0.8	0.9	0.930093	1	0.9	1	1	1	1	1	1	1	1	1	1	11.0843	27.0087	67.8241	81.4935	72.8879	79.7654	71.8926	69.7231	79.8442	0.0911344	0.082515	0.0648231	0.0687972	0.0723151	0.0859845	0.0872662	0.0951999	0.0878465					calcium-dependent phospholipid binding	Intracellular trafficking, secretion, and vesicular transport									Metazoa	Kingdom	Eukaryota	Metazoa
GLGTDEDAIIGILAYR	GLGTDEDAIIGILAYR	tr|Q7TMN7|Q7TMN7_MOUSE		0.5	0.57	0.2	0.2	0.05	0.1	-0.05	0.25		42.5	68.5	72.4739	78.8	82.9	86.3	88.15	89.15		1.5672e+06	4.07752e+06	5.13182e+06	4.73615e+06	9.33396e+06	5.74187e+06	1.30169e+06	8.41076e+06		7.04406e+06	1.47887e+06	1.24801e+06	1.00518e+06	1.72111e+06	1.89055e+06	421376	1.3952e+06		0.5	0.4	0.9	0.9	0.9	1	1	1		1	1	1	1	1	1	0.9	1		20.1986	73.3843	85.2257	85.6465	90.583	73.0138	75.4104	85.6104		0.0624127	0.0614983	0.0781386	0.0853629	0.0904433	0.0804122	0.0934545	0.0935597					calcium-dependent phospholipid binding	Intracellular trafficking, secretion, and vesicular transport									Mus musculus	Species	Eukaryota	Metazoa	Chordata	Mammalia	Rodentia	Muridae	Mus	Mus musculus
GLGTDEDSILNLLTSR	GLGTDEDSILNLLTSR	sp|P48036|ANXA5_MOUSE			-0.14	0		-0.3			-0.3			71.65	78.35		80.4			88.4			1.0173e+07	1.17001e+07		1.79959e+06			2.41092e+06			3.58427e+06	3.35357e+06		522084			367467			0.5	0.7		0.7			0.9			1	1		0.8			0.9			73.9385	77.7226		77.5126			86.7741			0.0626307	0.0592462		0.0747105			0.0963569					Annexin A5	Intracellular trafficking, secretion, and vesicular transport									Mus musculus	Species	Eukaryota	Metazoa	Chordata	Mammalia	Rodentia	Muridae	Mus	Mus musculus
GLIADFNAVYPNVK	GLIADFNAVYPNVK	1-2_GL0129193		0.65	0.4	0.05		0					30.3	78.2	69.4		78.1					3.79597e+06	3.74911e+06	575450		3.29585e+06					7500292	5.8682e+06	2.21046e+06		3.96056e+06					0.7	0.7	0.7		0.4					1	1	1		1					33.6038	34.6061	22.4049		45.4198					0.0888256	0.0805161	0.0645991		0.0640611				COG1653	ABC-type glycerol-3-phosphate transport system, periplasmic component(7495)	Carbohydrate transport and metabolism	COG1653	transporter activity	Carbohydrate transport and metabolism	2010	ABC transporters	GO:0044699; GO:0044765; GO:0051234; GO:0051179; GO:0071702; GO:0006810; GO:0008643	single-organism process; single-organism transport; establishment of localization; localization; organic substance transport; transport; carbohydrate transport			GO:0005215	transporter activity
GLIDLFEMK	GLIDLFEMK	G1-5A_GL0001851	0	0.55	-0.6	0.3	-0.6	0.3	-0.6	-0.6	0.1	47.4	61.55	70.9	76.3	78.4476	81.57	90.2844	90.6	89.176	1.27178e+06	1.03539e+06	1.0579e+06	366051	763886	502640	667564	316675	569542	7.58208e+06	2.7783e+06	2.92645e+06	2.36628e+06	3.91241e+06	4.98376e+06	3452570	2.80285e+06	3.62299e+06	0.7	0.8	0.915517	0.8	0.609524	0.75	0.70625	0.982857	0.9	1	1	1	1	1	1	1	0.991429	1	14.3641	25.4825	21.8977	18.3628	16.6664	9.37014	18.6282	10.1514	13.4806	0.0798338	0.0734052	0.0486079	0.0528514	0.0503858	0.0644137	0.0869362	0.0859639	0.0714032	COG0480	Translation elongation factor EF-G, a GTPase(1774)	Translation, ribosomal structure and biogenesis	COG0480	Catalyzes the GTP-dependent ribosomal translocation step during translation elongation. During this step, the ribosome changes from the pre-translocational (PRE) to the post- translocational (POST) state as the newly formed A-site-bound peptidyl-tRNA and P-site-bound deacylated tRNA move to the P and E sites, respectively. Catalyzes the coordinated movement of the two tRNA molecules, the mRNA and conformational changes in the ribosome (By similarity)	Translation, ribosomal structure and biogenesis			GO:0009259; GO:0009116; GO:0009117; GO:0009205; GO:0009261; GO:0019439; GO:1901658; GO:0006152; GO:0006753; GO:0009636; GO:0019693; GO:0009119; GO:0034655; GO:0046130; GO:0009166; GO:0034641; GO:0009154; GO:0043170; GO:0019637; GO:1901657; GO:0042454; GO:0009987; GO:0055086; GO:0044260; GO:1901576; GO:1901135; GO:0006412; GO:0009058; GO:0044238; GO:0044281; GO:0046128; GO:0006807; GO:0044710; GO:1901565; GO:1901068; GO:0006793; GO:1901564; GO:1901136; GO:1901069; GO:0044267; GO:0044249; GO:0009150; GO:0009203; GO:0042278; GO:1901292; GO:0071704; GO:0006139; GO:0072523; GO:0044248; GO:0046677; GO:1901361; GO:0046039; GO:0006184; GO:0009207; GO:0034645; GO:0019538; GO:0009143; GO:0006725; GO:0042221; GO:0009144; GO:0009056; GO:1901360; GO:0046700; GO:0050896; GO:0009199; GO:0006163; GO:0006414; GO:0010467; GO:0072521; GO:0008152; GO:0006796; GO:0046483; GO:1901575; GO:0009059; GO:0046434; GO:0006195; GO:0044237; GO:0009164; GO:0009141; GO:0009146; GO:0044270	ribonucleotide metabolic process; nucleoside metabolic process; nucleotide metabolic process; purine ribonucleoside triphosphate metabolic process; ribonucleotide catabolic process; aromatic compound catabolic process; glycosyl compound catabolic process; purine nucleoside catabolic process; nucleoside phosphate metabolic process; response to toxic substance; ribose phosphate metabolic process; ribonucleoside metabolic process; nucleobase-containing compound catabolic process; purine ribonucleoside catabolic process; nucleotide catabolic process; cellular nitrogen compound metabolic process; purine ribonucleotide catabolic process; macromolecule metabolic process; organophosphate metabolic process; glycosyl compound metabolic process; ribonucleoside catabolic process; cellular process; nucleobase-containing small molecule metabolic process; cellular macromolecule metabolic process; organic substance biosynthetic process; carbohydrate derivative metabolic process; translation; biosynthetic process; primary metabolic process; small molecule metabolic process; purine ribonucleoside metabolic process; nitrogen compound metabolic process; single-organism metabolic process; organonitrogen compound catabolic process; guanosine-containing compound metabolic process; phosphorus metabolic process; organonitrogen compound metabolic process; carbohydrate derivative catabolic process; guanosine-containing compound catabolic process; cellular protein metabolic process; cellular biosynthetic process; purine ribonucleotide metabolic process; ribonucleoside triphosphate catabolic process; purine nucleoside metabolic process; nucleoside phosphate catabolic process; organic substance metabolic process; nucleobase-containing compound metabolic process; purine-containing compound catabolic process; cellular catabolic process; response to antibiotic; organic cyclic compound catabolic process; GTP metabolic process; GTP catabolic process; purine ribonucleoside triphosphate catabolic process; cellular macromolecule biosynthetic process; protein metabolic process; nucleoside triphosphate catabolic process; cellular aromatic compound metabolic process; response to chemical stimulus; purine nucleoside triphosphate metabolic process; catabolic process; organic cyclic compound metabolic process; heterocycle catabolic process; response to stimulus; ribonucleoside triphosphate metabolic process; purine nucleotide metabolic process; translational elongation; gene expression; purine-containing compound metabolic process; metabolic process; phosphate-containing compound metabolic process; heterocycle metabolic process; organic substance catabolic process; macromolecule biosynthetic process; organophosphate catabolic process; purine nucleotide catabolic process; cellular metabolic process; nucleoside catabolic process; nucleoside triphosphate metabolic process; purine nucleoside triphosphate catabolic process; cellular nitrogen compound catabolic process	GO:0044424; GO:0005623; GO:0044464; GO:0005622; GO:0005737	intracellular part; cell; cell part; intracellular; cytoplasm	GO:0000166; GO:0001882; GO:0001883; GO:0003676; GO:0003723; GO:0003746; GO:0003824; GO:0003924; GO:0005488; GO:0005525; GO:0008135; GO:0016462; GO:0016787; GO:0016817; GO:0016818; GO:0017076; GO:0017111; GO:0019001; GO:0032549; GO:0032550; GO:0032553; GO:0032555; GO:0032561; GO:0035639; GO:0036094; GO:0043167; GO:0043168; GO:0097159; GO:1901265; GO:1901363	nucleotide binding; nucleoside binding; purine nucleoside binding; nucleic acid binding; RNA binding; translation elongation factor activity; catalytic activity; GTPase activity; binding; GTP binding; translation factor activity, nucleic acid binding; pyrophosphatase activity; hydrolase activity; hydrolase activity, acting on acid anhydrides; hydrolase activity, acting on acid anhydrides, in phosphorus-containing anhydrides; purine nucleotide binding; nucleoside-triphosphatase activity; guanyl nucleotide binding; ribonucleoside binding; purine ribonucleoside binding; ribonucleotide binding; purine ribonucleotide binding; guanyl ribonucleotide binding; purine ribonucleoside triphosphate binding; small molecule binding; ion binding; anion binding; organic cyclic compound binding; nucleoside phosphate binding; heterocyclic compound binding	Bacteria	Superkingdom	Bacteria
GLIGAIEAADAMVK	GLIGAIEAADAMVK	S-Fe20_GL0132943							0.1	-0.4	-0.4							93.7	93.7	87.95							862853	338614	1.87556e+06							816127	396630	899021							0.9	0.8	0.7							0.9	1	0.95							51.3915	46.0547	67.6761							0.0984946	0.0956852	0.0685931	COG4577	Carboxysome shell and ethanolamine utilization microcompartment protein CcmL/EutN(450)	Secondary metabolites biosynthesis, transport and catabolism	COG4577	Microcompartments protein	Amino acid transport and metabolism									Bacteria	Superkingdom	Bacteria
GLIGAVEAADAMVK	GLIGAVEAADAMVK	20_GL0113809		0.35	0.7	0.8	0.3	0.35	0.4	0.3	0.67		61.8094	71.1154	79.7533	82.2875	86.25	89.4926	90.2	90.8981		4.52927e+06	4.04599e+06	5.76533e+06	4.99898e+06	8.97772e+06	7.28281e+06	4.43845e+06	7.21778e+06		8.12364e+06	3.85141e+06	4.28363e+06	6.14056e+06	5.88519e+06	6.23057e+06	5.27623e+06	5.27242e+06		0.890625	0.9	0.916667	1	1	1	1	1		1	1	1	1	1	1	1	1		37.03	52.6761	58.0166	47.7622	62.0391	53.1774	47.7032	62.4517		0.0709303	0.0479576	0.0479484	0.0444593	0.062926	0.0737504	0.077584	0.0674051	COG4577	Carboxysome shell and ethanolamine utilization microcompartment protein CcmL/EutN(450)	Secondary metabolites biosynthesis, transport and catabolism	COG4577	Microcompartments protein	Amino acid transport and metabolism									Firmicutes	Phylum	Bacteria		Firmicutes
GLIINLEDGEIC(Carbamidomethyl)LNSMQC(Carbamidomethyl)K	GLIINLEDGEICLNSMQCK	sp|Q9CQC2|COL_MOUSE	0.7									47.7									4.95953e+06									9.96536e+06									0.5									0.9									34.1738									0.0824078													digestion	Signal transduction mechanisms									Mus musculus	Species	Eukaryota	Metazoa	Chordata	Mammalia	Rodentia	Muridae	Mus	Mus musculus
GLIYNADAVK	GLIYNADAVK	5-3_GL0043139			-0.35						-0.5			64.5						92			1.79354e+06						2.85963e+06			1.38766e+06						1018832			0.85						0.4			1						1			60.278						73.731			0.0586984						0.0851227	COG1653	ABC-type glycerol-3-phosphate transport system, periplasmic component(7495)	Carbohydrate transport and metabolism	COG1653	transporter activity	Carbohydrate transport and metabolism	2010	ABC transporters	GO:0044699; GO:0044765; GO:0051234; GO:0051179; GO:0071702; GO:0006810; GO:0008643	single-organism process; single-organism transport; establishment of localization; localization; organic substance transport; transport; carbohydrate transport			GO:0005215	transporter activity
GLLADLTPYLENSSVK	GLLADLTPYLENSSVK	Group2-3A_GL0001762			0.2	0.0214286				-0.3				75.35	75.9071				94.8				1.03615e+07	2.60122e+06				320841				3864315	402735				527197				0.85	0.871429				0.4				0.95	0.95				1				71.9852	85.4041				37.8333				0.0745192	0.062759				0.0999058		COG1653	ABC-type glycerol-3-phosphate transport system, periplasmic component(7495)	Carbohydrate transport and metabolism	COG1653	transporter activity	Carbohydrate transport and metabolism	2010	ABC transporters	GO:0044699; GO:0044765; GO:0051234; GO:0051179; GO:0071702; GO:0006810; GO:0008643	single-organism process; single-organism transport; establishment of localization; localization; organic substance transport; transport; carbohydrate transport			GO:0005215	transporter activity
GLLADNLIR	GLLADNLIR	sp|P31428|DPEP1_MOUSE	0.4	0.7	-0.5	-0.5	-0.5	-0.5	-0.5	-0.5	-0.5	51.7	35.75	71.6	74.54	76.4	81.1	82.3	86.6	88.2769	4.22313e+06	1.45018e+06	2.86443e+06	3.43385e+06	3.96222e+06	1.37863e+07	5.68551e+06	4.67309e+06	6.09176e+06	1.08041e+07	2.05966e+06	1.33e+06	1266099	1.77887e+06	2.28757e+06	1.82941e+06	1332922	1.4027e+06	0.7	0.75	0.7	0.8	0.9	0.8	0.9	0.9	0.8	1	1	1	1	1	1	1	0.8	1	28.1031	42.1458	66.8629	72.4274	70.8854	85.7684	76.1944	75.0609	79.7721	0.0913187	0.0848353	0.0569395	0.0560492	0.0653656	0.0866719	0.0910724	0.0918502	0.0835268					Belongs to the metallo-dependent hydrolases superfamily. Peptidase M19 family	Posttranslational modification, protein turnover, chaperones									Mus musculus	Species	Eukaryota	Metazoa	Chordata	Mammalia	Rodentia	Muridae	Mus	Mus musculus
GLLAYLK	GLLAYLK	Group2-2A_GL0131397			-0.8	-0.8	-0.8	-0.8		-0.8	-0.8			72.1	73.3	71.9	79.7		85.6	87.5632			558921	407618	753334	373540		310617	395604			3.93464e+06	3.74782e+06	3.64715e+06	3.97311e+06		2.75011e+06	2.35436e+06			0.9	0.9	0.8	1		1	0.847368			1	1	1	1		1	1			12.5714	8.96219	15.7513	8.7035		12.1065	15.4317			0.067423	0.063198	0.092644	0.0681411		0.0736805	0.0696876	COG0184	Ribosomal protein S15P/S13E(484)	Translation, ribosomal structure and biogenesis	COG0184	Forms an intersubunit bridge (bridge B4) with the 23S rRNA of the 50S subunit in the ribosome (By similarity)	Translation, ribosomal structure and biogenesis	3010	Ribosome	GO:0043170; GO:0009987; GO:0044260; GO:1901576; GO:0006412; GO:0009058; GO:0044238; GO:0044267; GO:0044249; GO:0071704; GO:0034645; GO:0019538; GO:0010467; GO:0008152; GO:0009059; GO:0044237	macromolecule metabolic process; cellular process; cellular macromolecule metabolic process; organic substance biosynthetic process; translation; biosynthetic process; primary metabolic process; cellular protein metabolic process; cellular biosynthetic process; organic substance metabolic process; cellular macromolecule biosynthetic process; protein metabolic process; gene expression; metabolic process; macromolecule biosynthetic process; cellular metabolic process	GO:0005840; GO:0032991; GO:0044444; GO:0044424; GO:0043228; GO:0043226; GO:0005623; GO:0044464; GO:0043229; GO:0030529; GO:0043232; GO:0005622; GO:0005737	ribosome; macromolecular complex; cytoplasmic part; intracellular part; non-membrane-bounded organelle; organelle; cell; cell part; intracellular organelle; ribonucleoprotein complex; intracellular non-membrane-bounded organelle; intracellular; cytoplasm	GO:0003676; GO:0003723; GO:0003735; GO:0005198; GO:0005488; GO:0019843; GO:0097159; GO:1901363	nucleic acid binding; RNA binding; structural constituent of ribosome; structural molecule activity; binding; rRNA binding; organic cyclic compound binding; heterocyclic compound binding
GLLDRYFG	GLLDRYFG	25_GL0094012					-0.6									78.15									679712									800271									0.8									1									45.9539									0.040438					COG1592	Rubrerythrin(1543)	Energy production and conversion	COG1592	Rubrerythrin	Energy production and conversion			GO:0009987; GO:0044710; GO:0022900; GO:0008152; GO:0006091; GO:0055114; GO:0044237	cellular process; single-organism metabolic process; electron transport chain; metabolic process; generation of precursor metabolites and energy; oxidation-reduction process; cellular metabolic process			GO:0003824; GO:0005488; GO:0005506; GO:0016491; GO:0043167; GO:0043169; GO:0046872; GO:0046914	catalytic activity; binding; iron ion binding; oxidoreductase activity; ion binding; cation binding; metal ion binding; transition metal ion binding	Firmicutes	Phylum	Bacteria		Firmicutes
GLLDYLK	GLLDYLK	G1-5A_GL0191507									-0.8									89.7									184436									4.06847e+06									0.3									1									4.41777									0.0783317	COG0184	Ribosomal protein S15P/S13E(484)	Translation, ribosomal structure and biogenesis	COG0184	Forms an intersubunit bridge (bridge B4) with the 23S rRNA of the 50S subunit in the ribosome (By similarity)	Translation, ribosomal structure and biogenesis	3010	Ribosome	GO:0043170; GO:0009987; GO:0044260; GO:1901576; GO:0006412; GO:0009058; GO:0044238; GO:0044267; GO:0044249; GO:0071704; GO:0034645; GO:0019538; GO:0010467; GO:0008152; GO:0009059; GO:0044237	macromolecule metabolic process; cellular process; cellular macromolecule metabolic process; organic substance biosynthetic process; translation; biosynthetic process; primary metabolic process; cellular protein metabolic process; cellular biosynthetic process; organic substance metabolic process; cellular macromolecule biosynthetic process; protein metabolic process; gene expression; metabolic process; macromolecule biosynthetic process; cellular metabolic process	GO:0005840; GO:0032991; GO:0044444; GO:0044424; GO:0043228; GO:0043226; GO:0005623; GO:0044464; GO:0043229; GO:0030529; GO:0043232; GO:0005622; GO:0005737	ribosome; macromolecular complex; cytoplasmic part; intracellular part; non-membrane-bounded organelle; organelle; cell; cell part; intracellular organelle; ribonucleoprotein complex; intracellular non-membrane-bounded organelle; intracellular; cytoplasm	GO:0003676; GO:0003723; GO:0003735; GO:0005198; GO:0005488; GO:0019843; GO:0097159; GO:1901363	nucleic acid binding; RNA binding; structural constituent of ribosome; structural molecule activity; binding; rRNA binding; organic cyclic compound binding; heterocyclic compound binding
GLLLPIGYELDSLR	GLLLPIGYELDSLR	1-2_GL0064638		5.7	-0.4	-0.4	-0.4	-0.4	-0.4	-0.4	-0.4		56.6	71.4	74.85	83.24	86.6	91.7	89.7	93.5		597864	592546	542072	1.57599e+06	899398	1.55269e+06	668115	675514		6414973	597878	880107	993731	1.17489e+06	1.42816e+06	1.06364e+06	1.10631e+06		0.8	0.9	0.8	0.9	0.9	1	0.9	0.975		0.7	1	1	1	1	1	1	1		8.52528	50.0474	38.0869	64.1491	44.4559	53.3303	39.7012	46.4507		0.0961833	0.0408192	0.0372163	0.0534736	0.0681001	0.0847821	0.073971	0.0729706	COG2182	Maltose-binding periplasmic protein MalE(1077)	Carbohydrate transport and metabolism	COG2182	extracellular solute-binding protein, family 1	Carbohydrate transport and metabolism	2010	ABC transporters	GO:0015768; GO:0044699; GO:0044765; GO:0009987; GO:0034219; GO:0055085; GO:0051234; GO:0051179; GO:0071702; GO:0006810; GO:0015766; GO:0044763; GO:0015772; GO:0008643	maltose transport; single-organism process; single-organism transport; cellular process; carbohydrate transmembrane transport; transmembrane transport; establishment of localization; localization; organic substance transport; transport; disaccharide transport; single-organism cellular process; oligosaccharide transport; carbohydrate transport			GO:0005215; GO:0005363; GO:0015144; GO:0015154; GO:0015157; GO:0022857; GO:0022891; GO:0022892; GO:0051119; GO:1901476	transporter activity; maltose transmembrane transporter activity; carbohydrate transmembrane transporter activity; disaccharide transmembrane transporter activity; oligosaccharide transmembrane transporter activity; transmembrane transporter activity; substrate-specific transmembrane transporter activity; substrate-specific transporter activity; sugar transmembrane transporter activity; carbohydrate transporter activity
GLLTETVEYSALVPGGYTK	GLLTETVEYSALVPGGYTK	47_GL0098663	1.9		1.25	0.55	1.9	1.6		0.7	1	41.8		72.75	72.3	82.7	87.3		84.8	93.35	2.26233e+06		1.01179e+07	9.64207e+06	1.9668e+06	817418		1.39681e+06	3.27152e+06	3.55919e+06		2.85597e+06	2.12497e+06	1.2255e+06	1.12708e+06		965515	1.1096e+06	0.7		0.55	0.95	0.85	0.9		0.4	0.95	0.8		0.95	1	1	0.9		0.9	0.95	38.8615		77.9769	73.1476	61.4483	42.0375		59.1286	74.4215	0.0854834		0.073938	0.0604926	0.0476118	0.0711187		0.0740677	0.092416
GLMTTVHAATATQK	GLMTTVHAATATQK	S-Fe1_GL0182827		0.6		0.9							44.1		78.7							1.17854e+06		109049							1.3543e+06		369994							0.6		0.9							1		1							46.5305		22.7639							0.0617983		0.0453789						COG0057	Glyceraldehyde-3-phosphate dehydrogenase/erythrose-4-phosphate dehydrogenase(698)	Carbohydrate transport and metabolism	COG0057	glyceraldehyde3phosphate dehydrogenase	Carbohydrate transport and metabolism	10	Glycolysis / Gluconeogenesis	GO:0042822; GO:0019637; GO:0009987; GO:0019318; GO:1901576; GO:0009058; GO:0046365; GO:0044238; GO:0044281; GO:0044710; GO:0006793; GO:0044723; GO:0044249; GO:0051186; GO:0071704; GO:0005975; GO:0042823; GO:0051188; GO:0044724; GO:0005996; GO:0009056; GO:0006007; GO:0006732; GO:0019320; GO:0016052; GO:0006006; GO:0008152; GO:0009108; GO:0006796; GO:0006091; GO:1901575; GO:0090407; GO:0055114; GO:0006096; GO:0044237	pyridoxal phosphate metabolic process; organophosphate metabolic process; cellular process; hexose metabolic process; organic substance biosynthetic process; biosynthetic process; monosaccharide catabolic process; primary metabolic process; small molecule metabolic process; single-organism metabolic process; phosphorus metabolic process; single-organism carbohydrate metabolic process; cellular biosynthetic process; cofactor metabolic process; organic substance metabolic process; carbohydrate metabolic process; pyridoxal phosphate biosynthetic process; cofactor biosynthetic process; single-organism carbohydrate catabolic process; monosaccharide metabolic process; catabolic process; glucose catabolic process; coenzyme metabolic process; hexose catabolic process; carbohydrate catabolic process; glucose metabolic process; metabolic process; coenzyme biosynthetic process; phosphate-containing compound metabolic process; generation of precursor metabolites and energy; organic substance catabolic process; organophosphate biosynthetic process; oxidation-reduction process; glycolysis; cellular metabolic process	GO:0044424; GO:0005623; GO:0044464; GO:0005622; GO:0005737	intracellular part; cell; cell part; intracellular; cytoplasm	GO:0000166; GO:0003824; GO:0004365; GO:0005488; GO:0016491; GO:0016620; GO:0016903; GO:0036094; GO:0048001; GO:0048037; GO:0050661; GO:0050662; GO:0051287; GO:0097159; GO:1901265; GO:1901363	nucleotide binding; catalytic activity; glyceraldehyde-3-phosphate dehydrogenase (NAD+) (phosphorylating) activity; binding; oxidoreductase activity; oxidoreductase activity, acting on the aldehyde or oxo group of donors, NAD or NADP as acceptor; oxidoreductase activity, acting on the aldehyde or oxo group of donors; small molecule binding; erythrose-4-phosphate dehydrogenase activity; cofactor binding; NADP binding; coenzyme binding; NAD binding; organic cyclic compound binding; nucleoside phosphate binding; heterocyclic compound binding	Bacteria	Superkingdom	Bacteria
GLMVDLGDLWTDDAK	GLMVDLGDLWTDDAK	S-Fe12_GL0053915	1.4		-0.4							50.8		61.4							2.43863e+06		434732							5.1917e+06		643636							0.5		0.65							0.9		0.9							31.9597		40.2829							0.0897956		0.0528329							COG1653	ABC-type glycerol-3-phosphate transport system, periplasmic component(7495)	Carbohydrate transport and metabolism	COG1653	transporter activity	Carbohydrate transport and metabolism	2010	ABC transporters	GO:0044699; GO:0044765; GO:0051234; GO:0051179; GO:0071702; GO:0006810; GO:0008643	single-organism process; single-organism transport; establishment of localization; localization; organic substance transport; transport; carbohydrate transport			GO:0005215	transporter activity
GLPAFGIYGHDVQDADATDIPADVEEK	GLPAFGIYGHDVQDADATDIPADVEEK	1A-dyr1-07_GL0044121		0.6		0.5					0.6		55.6		76.6					89.9		2.08154e+06		1.71194e+07					1.39445e+06		2.11159e+06		7.66721e+06					2.64591e+06		0.7		0.95					0.9		0.95		0.75					1		49.6209		68.9165					34.5129		0.0685285		0.0478553					0.0598026	COG2407	L-fucose isomerase or related protein(874)	Carbohydrate transport and metabolism	COG2407	Converts the aldose L-fucose into the corresponding ketose L-fuculose (By similarity)	Carbohydrate transport and metabolism	51	Fructose and mannose metabolism	GO:0006004; GO:0019318; GO:0046365; GO:0044238; GO:0044723; GO:0071704; GO:0005975; GO:0044724; GO:0005996; GO:0009056; GO:0019320; GO:0016052; GO:0019317; GO:0008152; GO:1901575	fucose metabolic process; hexose metabolic process; monosaccharide catabolic process; primary metabolic process; single-organism carbohydrate metabolic process; organic substance metabolic process; carbohydrate metabolic process; single-organism carbohydrate catabolic process; monosaccharide metabolic process; catabolic process; hexose catabolic process; carbohydrate catabolic process; fucose catabolic process; metabolic process; organic substance catabolic process	GO:0044424; GO:0005623; GO:0044464; GO:0005622; GO:0005737	intracellular part; cell; cell part; intracellular; cytoplasm	GO:0003824; GO:0005488; GO:0008736; GO:0016853; GO:0016860; GO:0016861; GO:0030145; GO:0043167; GO:0043169; GO:0046872; GO:0046914	catalytic activity; binding; L-fucose isomerase activity; isomerase activity; intramolecular oxidoreductase activity; intramolecular oxidoreductase activity, interconverting aldoses and ketoses; manganese ion binding; ion binding; cation binding; metal ion binding; transition metal ion binding	Lachnospiraceae bacterium 28-4	Species	Bacteria		Firmicutes	Clostridia	Clostridiales	Lachnospiraceae		Lachnospiraceae bacterium 28-4
GLSEAASLMLGR	GLSEAASLMLGR	1-1_GL0130386		4.19		-0.4	-0.4		0.9	1.4	2.00104		55.32		66.25	78		92	94.7	93.7194		3.15007e+06		2.59683e+06	4.54024e+06		1.1026e+06	1.19899e+06	2.65413e+06		4.39224e+06		1.98438e+06	1.68418e+06		3150813	2.54325e+06	3.36464e+06		0.7		0.8	0.3		1	0.3	0.544097		0.92		0.65	0.9		1	0.9	0.952083		40.0865		53.2916	74.2231		25.9228	32.0393	43.8606		0.0585591		0.0847016	0.0651627		0.0942773	0.0964895	0.076839	COG1744	Basic membrane lipoprotein Med, periplasmic binding protein (PBP1-ABC) superfamily(968)	Cell wall/membrane/envelope biogenesis	COG1744	basic membrane	Function unknown					GO:0005886; GO:0071944; GO:0005623; GO:0044464; GO:0016020	plasma membrane; cell periphery; cell; cell part; membrane
GLSFETLDAIQK	GLSFETLDAIQK	G1-1A_GL0078250		-0.4									59.8									723482									597501									0.6									1									54.7684									0.0953161								COG0191	Fructose/tagatose bisphosphate aldolase(1130)	Carbohydrate transport and metabolism	COG0191	Aldolase	Carbohydrate transport and metabolism	10	Glycolysis / Gluconeogenesis	GO:0019637; GO:0009987; GO:0019318; GO:1901135; GO:0046365; GO:0044238; GO:0006793; GO:0044723; GO:0071704; GO:0005975; GO:0030388; GO:0044724; GO:0005996; GO:0009056; GO:0006007; GO:0019320; GO:0016052; GO:0006006; GO:0008152; GO:0006796; GO:0006091; GO:1901575; GO:0006096; GO:0044237	organophosphate metabolic process; cellular process; hexose metabolic process; carbohydrate derivative metabolic process; monosaccharide catabolic process; primary metabolic process; phosphorus metabolic process; single-organism carbohydrate metabolic process; organic substance metabolic process; carbohydrate metabolic process; fructose 1,6-bisphosphate metabolic process; single-organism carbohydrate catabolic process; monosaccharide metabolic process; catabolic process; glucose catabolic process; hexose catabolic process; carbohydrate catabolic process; glucose metabolic process; metabolic process; phosphate-containing compound metabolic process; generation of precursor metabolites and energy; organic substance catabolic process; glycolysis; cellular metabolic process			GO:0003824; GO:0004332; GO:0005488; GO:0008270; GO:0009025; GO:0016829; GO:0016830; GO:0016832; GO:0043167; GO:0043169; GO:0046872; GO:0046914	catalytic activity; fructose-bisphosphate aldolase activity; binding; zinc ion binding; tagatose-bisphosphate aldolase activity; lyase activity; carbon-carbon lyase activity; aldehyde-lyase activity; ion binding; cation binding; metal ion binding; transition metal ion binding	Clostridiales	Order	Bacteria		Firmicutes	Clostridia	Clostridiales
GLSISEK	GLSISEK	1-1_GL0117779	-0.8			0.3			0.4	0.3	0.3	35.75			76.9			81.1	86.3	87.7	107774			139608			463461	912198	1.60408e+06	316119			1.07155e+06			3.57863e+06	7.15237e+06	4.77279e+06	0.8			0.9			0.8	0.8	0.8	1			1			1	1	1	25.4248			11.5268			11.4659	11.3112	25.1546	0.0834609			0.054093			0.0859332	0.0737071	0.0608264	COG1344	Flagellin and related hook-associated protein FlgL(3180)	Cell motility	COG1344	Flagellin	Cell motility	2020	Two-component system	GO:0044699; GO:0001539; GO:0006928; GO:0048870; GO:0009987; GO:0040011; GO:0051179; GO:0044763; GO:0051674	single-organism process; ciliary or bacterial-type flagellar motility; cellular component movement; cell motility; cellular process; locomotion; localization; single-organism cellular process; localization of cell	GO:0009424; GO:0044422; GO:0044461; GO:0044424; GO:0044463; GO:0043228; GO:0043226; GO:0005623; GO:0044464; GO:0043229; GO:0043232; GO:0009288; GO:0005622; GO:0009420; GO:0042995	bacterial-type flagellum hook; organelle part; bacterial-type flagellum part; intracellular part; cell projection part; non-membrane-bounded organelle; organelle; cell; cell part; intracellular organelle; intracellular non-membrane-bounded organelle; bacterial-type flagellum; intracellular; bacterial-type flagellum filament; cell projection	GO:0005198	structural molecule activity
GLSQASLNAEDGISAVQTAEGALTEVHDMLQR	GLSQASLNAEDGISAVQTAEGALTEVHDMLQR	1-2_GL0024632		1.8									55.8									1.22833e+06									1335993									0.5									0.5									47.9007									0.0657144								COG1344	Flagellin and related hook-associated protein FlgL(3180)	Cell motility	COG1344	Flagellin	Cell motility	2020	Two-component system	GO:0044699; GO:0001539; GO:0006928; GO:0048870; GO:0009987; GO:0040011; GO:0051179; GO:0044763; GO:0051674	single-organism process; ciliary or bacterial-type flagellar motility; cellular component movement; cell motility; cellular process; locomotion; localization; single-organism cellular process; localization of cell	GO:0009424; GO:0044422; GO:0044461; GO:0044424; GO:0044463; GO:0043228; GO:0043226; GO:0005623; GO:0044464; GO:0043229; GO:0043232; GO:0009288; GO:0005622; GO:0009420; GO:0042995	bacterial-type flagellum hook; organelle part; bacterial-type flagellum part; intracellular part; cell projection part; non-membrane-bounded organelle; organelle; cell; cell part; intracellular organelle; intracellular non-membrane-bounded organelle; bacterial-type flagellum; intracellular; bacterial-type flagellum filament; cell projection	GO:0005198	structural molecule activity	Bacteria	Superkingdom	Bacteria
GLSSYEYALAR	GLSSYEYALAR	26_GL0110992		2.95	2	-0.4	-0.4	6.33333	7.1	-0.4	-0.4		36.6	57.6	72.3	78.7	78.5524	87.3231	93.3	90.2		654297	335074	1.83256e+06	1.48859e+06	1.93123e+06	1.27026e+06	803928	1.16183e+06		1.66952e+06	837355	1.08958e+06	1.65028e+06	1.77097e+06	2.04152e+06	1.68668e+06	1.50157e+06		0.6	0.6	0.7	0.8	0.8	0.9	0.795455	0.9		0.9	1	1	1	0.608333	0.7	0.91875	1		28.2952	28.3676	59.1983	39.344	52.021	40.1744	29.6129	40.7019		0.0818756	0.0705732	0.0503077	0.0465023	0.0583006	0.0707211	0.0881143	0.06258	COG1629	Outer membrane receptor proteins, mostly Fe transport(1776)	Inorganic ion transport and metabolism	10HET	TonB dependent receptor	Inorganic ion transport and metabolism			GO:0051234; GO:0051179; GO:0006810	establishment of localization; localization; transport	GO:0005886; GO:0071944; GO:0019867; GO:0005623; GO:0044464; GO:0030313; GO:0016020; GO:0030312; GO:0044462; GO:0009279; GO:0031975	plasma membrane; cell periphery; outer membrane; cell; cell part; cell envelope; membrane; external encapsulating structure; external encapsulating structure part; cell outer membrane; envelope	GO:0004872; GO:0005215	receptor activity; transporter activity	Bacteroides	Genus	Bacteria		Bacteroidetes	Bacteroidia	Bacteroidales	Bacteroidaceae	Bacteroides
GLSYGGSLAR	GLSYGGSLAR	6-2_GL0025660	-0.5	0.2		-0.5	-0.5	-0.5	0.7	-0.5	0.348649	38.6	38		82.9	84.95	82.2	87.3	85.5545	85.873	4.7162e+06	1.16525e+06		447050	658380	1.27306e+06	1.92553e+06	1.0977e+06	1.75949e+06	2.15771e+07	3.16894e+06		3.43644e+06	7.66013e+06	1.43608e+07	1.29737e+07	1.41074e+07	1.2922e+07	0.7	0.7		0.68	0.8	0.8	1	0.8	0.8	1	1		1	1	1	1	1	1	17.9369	30.4201		13.3739	7.91721	9.11323	19.8583	7.21924	12.1725	0.0802121	0.0696691		0.0840468	0.0746091	0.0798184	0.0716963	0.0730618	0.0756707	COG0334	Glutamate dehydrogenase/leucine dehydrogenase(910)	Amino acid transport and metabolism	COG0334	oxidoreductase activity, acting on the CH-NH2 group of donors, NAD or NADP as acceptor	Amino acid transport and metabolism	250	Alanine, aspartate and glutamate metabolism	GO:0006082; GO:0009987; GO:0044238; GO:0044281; GO:0006807; GO:0044710; GO:1901564; GO:0071704; GO:0019752; GO:0043436; GO:0006520; GO:0008152; GO:0055114; GO:0044237	organic acid metabolic process; cellular process; primary metabolic process; small molecule metabolic process; nitrogen compound metabolic process; single-organism metabolic process; organonitrogen compound metabolic process; organic substance metabolic process; carboxylic acid metabolic process; oxoacid metabolic process; cellular amino acid metabolic process; metabolic process; oxidation-reduction process; cellular metabolic process			GO:0003824; GO:0016491; GO:0016638; GO:0016639	catalytic activity; oxidoreductase activity; oxidoreductase activity, acting on the CH-NH2 group of donors; oxidoreductase activity, acting on the CH-NH2 group of donors, NAD or NADP as acceptor
GLTAAIEAADAMTK	GLTAAIEAADAMTK	4-3_GL0079662			0.3					0.3	-0.2			69.6					92.5	91.1			2.34227e+06					2.90954e+06	2.40641e+06			7.41281e+06					1.94081e+06	1.83958e+06			0.7					0.7	0.8			1					1	1			24.0108					59.9862	56.6749			0.0439348					0.0980321	0.0646291	COG4577	Carboxysome shell and ethanolamine utilization microcompartment protein CcmL/EutN(450)	Secondary metabolites biosynthesis, transport and catabolism	COG4577	Microcompartments protein	Amino acid transport and metabolism
GLTC(Carbamidomethyl)EGDR	GLTCEGDR	sp|Q9CQC2|COL_MOUSE	-0.216667	-0.35	-0.5	-0.52	-0.5	-0.4125	-0.2	-0.45	-0.5	44.3	47.45	61.6333	70.275	75.7143	78.55	79.8933	87.35	86	3.09477e+06	733343	1.85362e+06	1.63829e+06	4.31987e+06	7.34362e+06	3.8114e+06	1.13865e+06	4.42033e+06	1.62272e+07	1.01751e+06	1749321	1.08388e+06	3.30744e+06	2.98733e+06	3.08263e+06	741421	2.2816e+06	0.9	0.8	0.9	0.916667	1	0.9875	1	0.65	1	1	0.9	0.9	0.9	0.9	0.9	0.9625	0.9	0.9	17.4001	39.5096	57.451	58.9693	61.0146	66.476	54.2841	52.2149	58.01	0.0739244	0.0547015	0.0603332	0.0545263	0.052905	0.0673781	0.082871	0.0803178	0.0706689					digestion	Signal transduction mechanisms									Muridae	Family	Eukaryota	Metazoa	Chordata	Mammalia	Rodentia	Muridae
GLTEQFIK	GLTEQFIK	4-7_GL0037278	0.45	0.9	-0.6	-0.6	-0.6	-0.6	-0.6	-0.6	-0.6	41.5	54.1222	67.6	75.2479	79.6	80.9	85.9	83.55	88.1	1.49805e+06	520183	1.63204e+06	1.72177e+06	1.79619e+06	1.10482e+06	1.03836e+06	1.05451e+06	1.65757e+06	5.59099e+06	1.88895e+06	1.50085e+06	2.1286e+06	2.41553e+06	2.92889e+06	2.61918e+06	2.47957e+06	2.66606e+06	0.8	0.8	0.9	0.9	0.8	0.8	0.856286	0.8	1	1	1	1	1	1	1	1	1	1	21.2661	28.809	50.6811	53.1841	42.7831	28.2022	32.5793	31.5875	36.5105	0.0714314	0.069494	0.0431799	0.0481482	0.043295	0.0566448	0.0657294	0.0693531	0.0615265	COG1653	ABC-type glycerol-3-phosphate transport system, periplasmic component(7495)	Carbohydrate transport and metabolism	0XR78	solute-binding protein	Carbohydrate transport and metabolism	2010	ABC transporters	GO:0051234; GO:0051179; GO:0006810	establishment of localization; localization; transport			GO:0005215	transporter activity	Oscillibacter sp. 1-3	Species	Bacteria		Firmicutes	Clostridia	Clostridiales	Oscillospiraceae	Oscillibacter	Oscillibacter sp. 1-3
GLTEQFIKDR	GLTEQFIKDR	4-7_GL0037278	-0.15	0.4	0.2	0.395	0.4	0.4	0.4	0.115625	0.3	38.6722	43	66.275	73.9	74.6	84.2	90.6	92.65	93.45	1.04717e+06	1.38624e+06	5.06272e+06	4.22729e+06	5.40662e+06	2.96558e+06	5.44389e+06	3.20761e+06	4.29521e+06	2.96677e+06	1.74391e+06	4.03676e+06	3.08508e+06	5.60205e+06	5.31529e+06	4.75427e+06	4.18031e+06	4.08314e+06	0.75	0.7	0.8	0.9	0.755556	0.8	0.5	0.6	0.8	1	1	1	1	1	1	1	1	1	26.1893	37.6397	61.2594	55.0293	49.0536	33.6757	52.9563	41.7988	52.8691	0.0782852	0.0714608	0.0552791	0.0599501	0.0629918	0.0556072	0.0784422	0.0876674	0.0757211	COG1653	ABC-type glycerol-3-phosphate transport system, periplasmic component(7495)	Carbohydrate transport and metabolism	0XR78	solute-binding protein	Carbohydrate transport and metabolism	2010	ABC transporters	GO:0051234; GO:0051179; GO:0006810	establishment of localization; localization; transport			GO:0005215	transporter activity	Oscillibacter sp. 1-3	Species	Bacteria		Firmicutes	Clostridia	Clostridiales	Oscillospiraceae	Oscillibacter	Oscillibacter sp. 1-3
GLTFWSPNVNIFRDPR	GLTFWSPNVNIFRDPR	4-3_GL0031665									0.603846									90.9									520333									2.96273e+06									0.5									1									15.9865									0.0753411	COG1472	Periplasmic beta-glucosidase and related glycosidases(4052)	Carbohydrate transport and metabolism	COG1472	hydrolase family 3	Carbohydrate transport and metabolism	460	Cyanoamino acid metabolism	GO:0044699; GO:0043170; GO:0009987; GO:0044260; GO:0044238; GO:0071704; GO:0005975; GO:0044763; GO:0008152; GO:0044237	single-organism process; macromolecule metabolic process; cellular process; cellular macromolecule metabolic process; primary metabolic process; organic substance metabolic process; carbohydrate metabolic process; single-organism cellular process; metabolic process; cellular metabolic process	GO:0005623; GO:0044464	cell; cell part	GO:0003824; GO:0004553; GO:0004563; GO:0008422; GO:0015926; GO:0015929; GO:0016787; GO:0016798	catalytic activity; hydrolase activity, hydrolyzing O-glycosyl compounds; beta-N-acetylhexosaminidase activity; beta-glucosidase activity; glucosidase activity; hexosaminidase activity; hydrolase activity; hydrolase activity, acting on glycosyl bonds	Bacteria	Superkingdom	Bacteria
GLTQASANAQDGISAVQTAEGALTEVHDMLQR	GLTQASANAQDGISAVQTAEGALTEVHDMLQR	8-2_GL0001223	0.3		0.409259			0.4	0.655263	0.347368	0.4	37.1		69.2389			88.1	86.9195	91.8	89.6444	4.11723e+06		4.17512e+06			1.3639e+06	2.3493e+06	1.00186e+06	1.94496e+06	2.91924e+07		1.69029e+07			4.91216e+06	1.17622e+07	8.87417e+06	8.79567e+06	0.6		0.672222			0.2	0.738571	0.7	0.9	1		1			1	1	1	1	12.3816		19.8047			21.7317	16.8217	16.3314	20.2344	0.086257		0.0496335			0.0815192	0.0717906	0.0827474	0.0673675	COG1344	Flagellin and related hook-associated protein FlgL(3180)	Cell motility	COG1344	Flagellin	Cell motility	2020	Two-component system	GO:0044699; GO:0001539; GO:0006928; GO:0048870; GO:0009987; GO:0040011; GO:0051179; GO:0044763; GO:0051674	single-organism process; ciliary or bacterial-type flagellar motility; cellular component movement; cell motility; cellular process; locomotion; localization; single-organism cellular process; localization of cell	GO:0009424; GO:0044422; GO:0044461; GO:0044424; GO:0044463; GO:0043228; GO:0043226; GO:0005623; GO:0044464; GO:0043229; GO:0043232; GO:0009288; GO:0005622; GO:0009420; GO:0042995	bacterial-type flagellum hook; organelle part; bacterial-type flagellum part; intracellular part; cell projection part; non-membrane-bounded organelle; organelle; cell; cell part; intracellular organelle; intracellular non-membrane-bounded organelle; bacterial-type flagellum; intracellular; bacterial-type flagellum filament; cell projection	GO:0005198	structural molecule activity
GLTQASANAQDGISC(Carbamidomethyl)VQTAEGALNEVQDMLQR	GLTQASANAQDGISCVQTAEGALNEVQDMLQR	MC-6-2_GL0046164				0.1	0.1								72.8	81.9								5.84092e+06	2.53317e+06								2.36878e+07	8.60874e+06								0.6	0.5								1	0.9								19.7805	22.7355								0.0484731	0.0438858					COG1344	Flagellin and related hook-associated protein FlgL(3180)	Cell motility	COG1344	Flagellin	Cell motility	2020	Two-component system	GO:0044699; GO:0001539; GO:0006928; GO:0048870; GO:0009987; GO:0040011; GO:0051179; GO:0044763; GO:0051674	single-organism process; ciliary or bacterial-type flagellar motility; cellular component movement; cell motility; cellular process; locomotion; localization; single-organism cellular process; localization of cell	GO:0009424; GO:0044422; GO:0044461; GO:0044424; GO:0044463; GO:0043228; GO:0043226; GO:0005623; GO:0044464; GO:0043229; GO:0043232; GO:0009288; GO:0005622; GO:0009420; GO:0042995	bacterial-type flagellum hook; organelle part; bacterial-type flagellum part; intracellular part; cell projection part; non-membrane-bounded organelle; organelle; cell; cell part; intracellular organelle; intracellular non-membrane-bounded organelle; bacterial-type flagellum; intracellular; bacterial-type flagellum filament; cell projection	GO:0005198	structural molecule activity
GLTQASANAQDGISTVQTAEGALAEVHDMLQR	GLTQASANAQDGISTVQTAEGALAEVHDMLQR	4-2_GL0106022			0.8						0.4			63.2						89.2			5.75237e+06						2.38022e+06			4.78558e+07						1.07803e+07			0.3						0.9			1						1			10.7304						18.0009			0.0861128						0.0679441	COG1344	Flagellin and related hook-associated protein FlgL(3180)	Cell motility	COG1344	Flagellin	Cell motility	2020	Two-component system	GO:0044699; GO:0001539; GO:0006928; GO:0048870; GO:0009987; GO:0040011; GO:0051179; GO:0044763; GO:0051674	single-organism process; ciliary or bacterial-type flagellar motility; cellular component movement; cell motility; cellular process; locomotion; localization; single-organism cellular process; localization of cell	GO:0009424; GO:0044422; GO:0044461; GO:0044424; GO:0044463; GO:0043228; GO:0043226; GO:0005623; GO:0044464; GO:0043229; GO:0043232; GO:0009288; GO:0005622; GO:0009420; GO:0042995	bacterial-type flagellum hook; organelle part; bacterial-type flagellum part; intracellular part; cell projection part; non-membrane-bounded organelle; organelle; cell; cell part; intracellular organelle; intracellular non-membrane-bounded organelle; bacterial-type flagellum; intracellular; bacterial-type flagellum filament; cell projection	GO:0005198	structural molecule activity
GLTQASANAQDGISVVQTAEGALNEVEDMLQR	GLTQASANAQDGISVVQTAEGALNEVEDMLQR	Group2-5A_GL0026306			0.9	0.4			0					74.8667	79.3			86.8					6.37223e+06	2.05904e+06			1.39934e+06					1.52821e+07	1.40043e+06			1.08484e+06					0.85	0.65			0.9					1	0.7			0.6					29.4051	53.5194			56.3302					0.0472143	0.0447283			0.0602023			COG1344	Flagellin and related hook-associated protein FlgL(3180)	Cell motility	COG1344	Flagellin	Cell motility	2020	Two-component system	GO:0044699; GO:0001539; GO:0006928; GO:0048870; GO:0009987; GO:0040011; GO:0051179; GO:0044763; GO:0051674	single-organism process; ciliary or bacterial-type flagellar motility; cellular component movement; cell motility; cellular process; locomotion; localization; single-organism cellular process; localization of cell	GO:0009424; GO:0044422; GO:0044461; GO:0044424; GO:0044463; GO:0043228; GO:0043226; GO:0005623; GO:0044464; GO:0043229; GO:0043232; GO:0009288; GO:0005622; GO:0009420; GO:0042995	bacterial-type flagellum hook; organelle part; bacterial-type flagellum part; intracellular part; cell projection part; non-membrane-bounded organelle; organelle; cell; cell part; intracellular organelle; intracellular non-membrane-bounded organelle; bacterial-type flagellum; intracellular; bacterial-type flagellum filament; cell projection	GO:0005198	structural molecule activity
GLTQASLNAEDGISAVQTAEGALTEVHDMLQR	GLTQASLNAEDGISAVQTAEGALTEVHDMLQR	G1-5A_GL0096259	0.5									38.5									3.1432e+06									4.47531e+06									0.2									1									41.2574									0.0995869									COG1344	Flagellin and related hook-associated protein FlgL(3180)	Cell motility	COG1344	Flagellin	Cell motility	2020	Two-component system	GO:0044699; GO:0001539; GO:0006928; GO:0048870; GO:0009987; GO:0040011; GO:0051179; GO:0044763; GO:0051674	single-organism process; ciliary or bacterial-type flagellar motility; cellular component movement; cell motility; cellular process; locomotion; localization; single-organism cellular process; localization of cell	GO:0009424; GO:0044422; GO:0044461; GO:0044424; GO:0044463; GO:0043228; GO:0043226; GO:0005623; GO:0044464; GO:0043229; GO:0043232; GO:0009288; GO:0005622; GO:0009420; GO:0042995	bacterial-type flagellum hook; organelle part; bacterial-type flagellum part; intracellular part; cell projection part; non-membrane-bounded organelle; organelle; cell; cell part; intracellular organelle; intracellular non-membrane-bounded organelle; bacterial-type flagellum; intracellular; bacterial-type flagellum filament; cell projection	GO:0005198	structural molecule activity	Lachnospiraceae bacterium A4	Species	Bacteria		Firmicutes	Clostridia	Clostridiales	Lachnospiraceae		Lachnospiraceae bacterium A4
GLTQASLNAEDGISSVQTAEGALTEVHDMLQR	GLTQASLNAEDGISSVQTAEGALTEVHDMLQR	S-Fe12_GL0075450		0.6	0.3	0.9	1.3	0.4			1.01111		45.7071	69	71.7	81.2	85.4929			93.5083		1.23494e+07	1.13742e+07	2.62636e+06	6.57424e+06	6.86202e+06			5.47449e+06		1.20988e+07	6.56384e+06	1.04768e+06	4.16868e+06	3.61475e+06			2.20586e+06		0.766667	0.6	0.7	0.7	0.7			0.805556		0.9	0.7	0.9	0.7	1			0.9		52.4049	63.4082	71.4842	69.8216	66.6579			75.3258		0.0712451	0.052462	0.0579159	0.0609244	0.071709			0.0947894	COG1344	Flagellin and related hook-associated protein FlgL(3180)	Cell motility	COG1344	Flagellin	Cell motility	2020	Two-component system	GO:0044699; GO:0001539; GO:0006928; GO:0048870; GO:0009987; GO:0040011; GO:0051179; GO:0044763; GO:0051674	single-organism process; ciliary or bacterial-type flagellar motility; cellular component movement; cell motility; cellular process; locomotion; localization; single-organism cellular process; localization of cell	GO:0009424; GO:0044422; GO:0044461; GO:0044424; GO:0044463; GO:0043228; GO:0043226; GO:0005623; GO:0044464; GO:0043229; GO:0043232; GO:0009288; GO:0005622; GO:0009420; GO:0042995	bacterial-type flagellum hook; organelle part; bacterial-type flagellum part; intracellular part; cell projection part; non-membrane-bounded organelle; organelle; cell; cell part; intracellular organelle; intracellular non-membrane-bounded organelle; bacterial-type flagellum; intracellular; bacterial-type flagellum filament; cell projection	GO:0005198	structural molecule activity
GLTQASLNAQDGISMVQTAEGALNEVHDMLQR	GLTQASLNAQDGISMVQTAEGALNEVHDMLQR	10_GL0069930	0.3		0.1	0.2		0.35	0.5	0.4		38.4		71.2444	77.1		86.65	87.4	88.4429		3.10851e+06		619580	2.1369e+06		2.69962e+06	1.09883e+06	624257		9.31693e+06		831134	1.28787e+06		2.25131e+06	1.60097e+06	915773		0.3		0.7	0.8		0.6	0.7	0.6		1		0.9	0.9		0.8	1	1		25.0173		45.7297	60.7102		54.463	40.1004	40.2146		0.0735837		0.0391965	0.0427151		0.0648106	0.0617666	0.0826283		COG1344	Flagellin and related hook-associated protein FlgL(3180)	Cell motility	COG1344	Flagellin	Cell motility	2020	Two-component system	GO:0044699; GO:0001539; GO:0006928; GO:0048870; GO:0009987; GO:0040011; GO:0051179; GO:0044763; GO:0051674	single-organism process; ciliary or bacterial-type flagellar motility; cellular component movement; cell motility; cellular process; locomotion; localization; single-organism cellular process; localization of cell	GO:0009424; GO:0044422; GO:0044461; GO:0044424; GO:0044463; GO:0043228; GO:0043226; GO:0005623; GO:0044464; GO:0043229; GO:0043232; GO:0009288; GO:0005622; GO:0009420; GO:0042995	bacterial-type flagellum hook; organelle part; bacterial-type flagellum part; intracellular part; cell projection part; non-membrane-bounded organelle; organelle; cell; cell part; intracellular organelle; intracellular non-membrane-bounded organelle; bacterial-type flagellum; intracellular; bacterial-type flagellum filament; cell projection	GO:0005198	structural molecule activity	Lachnospiraceae bacterium 10-1	Species	Bacteria		Firmicutes	Clostridia	Clostridiales	Lachnospiraceae		Lachnospiraceae bacterium 10-1
GLTQASSNAEDGISAVQTAEGALTEVHDM(Oxidation)LQR	GLTQASSNAEDGISAVQTAEGALTEVHDMLQR	1-1_GL0041844					0.1		0	-0.1						83.95		86.4	90.4						751881		1.06165e+06	3.86011e+06						925978		1.23925e+06	2393214						0.6		0.9	0.9						0.7		0.75	0.2						44.8119		43.947	61.729						0.0512581		0.0603063	0.0881552		COG1344	Flagellin and related hook-associated protein FlgL(3180)	Cell motility	COG1344	Flagellin	Cell motility	2020	Two-component system	GO:0044699; GO:0001539; GO:0006928; GO:0048870; GO:0009987; GO:0040011; GO:0051179; GO:0044763; GO:0051674	single-organism process; ciliary or bacterial-type flagellar motility; cellular component movement; cell motility; cellular process; locomotion; localization; single-organism cellular process; localization of cell	GO:0009424; GO:0044422; GO:0044461; GO:0044424; GO:0044463; GO:0043228; GO:0043226; GO:0005623; GO:0044464; GO:0043229; GO:0043232; GO:0009288; GO:0005622; GO:0009420; GO:0042995	bacterial-type flagellum hook; organelle part; bacterial-type flagellum part; intracellular part; cell projection part; non-membrane-bounded organelle; organelle; cell; cell part; intracellular organelle; intracellular non-membrane-bounded organelle; bacterial-type flagellum; intracellular; bacterial-type flagellum filament; cell projection	GO:0005198	structural molecule activity	Lachnospiraceae bacterium COE1	Species	Bacteria		Firmicutes	Clostridia	Clostridiales	Lachnospiraceae		Lachnospiraceae bacterium COE1
GLTQASSNAQDGISAVQTAEGALTEVHDMLQR	GLTQASSNAQDGISAVQTAEGALTEVHDMLQR	6-7_GL0060671				-0.1	-0.1								79.9	78.2								1.24971e+06	855623								760524	713850								0.6	0.8								0.9	0.7								62.1674	54.5166								0.0489052	0.0412388					COG1344	Flagellin and related hook-associated protein FlgL(3180)	Cell motility	COG1344	Flagellin	Cell motility	2020	Two-component system	GO:0044699; GO:0001539; GO:0006928; GO:0048870; GO:0009987; GO:0040011; GO:0051179; GO:0044763; GO:0051674	single-organism process; ciliary or bacterial-type flagellar motility; cellular component movement; cell motility; cellular process; locomotion; localization; single-organism cellular process; localization of cell	GO:0009424; GO:0044422; GO:0044461; GO:0044424; GO:0044463; GO:0043228; GO:0043226; GO:0005623; GO:0044464; GO:0043229; GO:0043232; GO:0009288; GO:0005622; GO:0009420; GO:0042995	bacterial-type flagellum hook; organelle part; bacterial-type flagellum part; intracellular part; cell projection part; non-membrane-bounded organelle; organelle; cell; cell part; intracellular organelle; intracellular non-membrane-bounded organelle; bacterial-type flagellum; intracellular; bacterial-type flagellum filament; cell projection	GO:0005198	structural molecule activity
GLTQASSNAQDGISSVQTAEGALTEVHDMLQR	GLTQASSNAQDGISSVQTAEGALTEVHDMLQR	MH-6-5_GL0008746			-0.1	0.4			0.6					64.8	74.1			87.2					1.92478e+06	796774			1.33862e+06					1.78135e+06	1.5253e+06			1.48374e+06					0.7	0.6			0.85					0.9	1			0.95					51.935	34.313			45.5342					0.0464651	0.0362491			0.0612377			COG1344	Flagellin and related hook-associated protein FlgL(3180)	Cell motility	COG1344	Flagellin	Cell motility	2020	Two-component system	GO:0044699; GO:0001539; GO:0006928; GO:0048870; GO:0009987; GO:0040011; GO:0051179; GO:0044763; GO:0051674	single-organism process; ciliary or bacterial-type flagellar motility; cellular component movement; cell motility; cellular process; locomotion; localization; single-organism cellular process; localization of cell	GO:0009424; GO:0044422; GO:0044461; GO:0044424; GO:0044463; GO:0043228; GO:0043226; GO:0005623; GO:0044464; GO:0043229; GO:0043232; GO:0009288; GO:0005622; GO:0009420; GO:0042995	bacterial-type flagellum hook; organelle part; bacterial-type flagellum part; intracellular part; cell projection part; non-membrane-bounded organelle; organelle; cell; cell part; intracellular organelle; intracellular non-membrane-bounded organelle; bacterial-type flagellum; intracellular; bacterial-type flagellum filament; cell projection	GO:0005198	structural molecule activity
GLTQASSNAQDGVSLVQTAEGAMAEVHDMLQR	GLTQASSNAQDGVSLVQTAEGAMAEVHDMLQR	7_GL0033364			-0.0746032	0.1	0.2	-0.1	0.3					64.55	81.2	81.7	85.3	87.8					1.67838e+06	797788	825174	1.07197e+06	586648					1.67726e+06	813014	1.10496e+06	1147574	1.38666e+06					0.45	0.514286	0.8	0.6	0.9					0.9	0.9	0.9	0.8	0.9					51.9772	49.5274	42.3053	49.0212	38.6038					0.0565302	0.0493493	0.040214	0.054084	0.0666904			COG1344	Flagellin and related hook-associated protein FlgL(3180)	Cell motility	COG1344	Flagellin	Cell motility	2020	Two-component system	GO:0044699; GO:0001539; GO:0006928; GO:0048870; GO:0009987; GO:0040011; GO:0051179; GO:0044763; GO:0051674	single-organism process; ciliary or bacterial-type flagellar motility; cellular component movement; cell motility; cellular process; locomotion; localization; single-organism cellular process; localization of cell	GO:0009424; GO:0044422; GO:0044461; GO:0044424; GO:0044463; GO:0043228; GO:0043226; GO:0005623; GO:0044464; GO:0043229; GO:0043232; GO:0009288; GO:0005622; GO:0009420; GO:0042995	bacterial-type flagellum hook; organelle part; bacterial-type flagellum part; intracellular part; cell projection part; non-membrane-bounded organelle; organelle; cell; cell part; intracellular organelle; intracellular non-membrane-bounded organelle; bacterial-type flagellum; intracellular; bacterial-type flagellum filament; cell projection	GO:0005198	structural molecule activity
GLTQASTNAQDGVSMVQTAEGALNEVHDMLQR	GLTQASTNAQDGVSMVQTAEGALNEVHDMLQR	Group2-3A_GL0004530	0.35						0.433333			33.6						81.4619			4.35805e+06						1.42151e+06			1.20712e+07						5.23888e+06			0.7						0.5			1						1			26.8191						21.3428			0.0959255						0.0785449			COG1344	Flagellin and related hook-associated protein FlgL(3180)	Cell motility	COG1344	Flagellin	Cell motility	2020	Two-component system	GO:0044699; GO:0001539; GO:0006928; GO:0048870; GO:0009987; GO:0040011; GO:0051179; GO:0044763; GO:0051674	single-organism process; ciliary or bacterial-type flagellar motility; cellular component movement; cell motility; cellular process; locomotion; localization; single-organism cellular process; localization of cell	GO:0009424; GO:0044422; GO:0044461; GO:0044424; GO:0044463; GO:0043228; GO:0043226; GO:0005623; GO:0044464; GO:0043229; GO:0043232; GO:0009288; GO:0005622; GO:0009420; GO:0042995	bacterial-type flagellum hook; organelle part; bacterial-type flagellum part; intracellular part; cell projection part; non-membrane-bounded organelle; organelle; cell; cell part; intracellular organelle; intracellular non-membrane-bounded organelle; bacterial-type flagellum; intracellular; bacterial-type flagellum filament; cell projection	GO:0005198	structural molecule activity
GLTTKPTLYVDEVVKDNPNMQR	GLTTKPTLYVDEVVKDNPNMQR	1A-dyr3-06_GL0041826		0.4	0.4	0.9	0	0.2					33	69.3	73.8	80.65	85.2					3.17441e+06	2.6098e+07	7.36023e+06	2.6605e+06	1.80104e+06					6.89025e+06	1.41804e+07	4.06144e+06	1826764	1.25572e+06					0.3	0.7	0.8	0.45	0.9					0.8	0.8	0.9	0.5	1					31.5402	64.7939	64.1688	59.29	58.9199					0.0754124	0.0548336	0.0459685	0.0702802	0.0547345							0YHNR	NA	Function unknown									Parabacteroides goldsteinii	Species	Bacteria		Bacteroidetes	Bacteroidia	Bacteroidales	Porphyromonadaceae	Parabacteroides	Parabacteroides goldsteinii
GLTVAEDTALR	GLTVAEDTALR	1A-dyr2-07_GL0048666	1.8	2.1	2.7	2.52857	3.8	1.9	5	2.23333	3.6	42.6	56.1	70.55	76.0857	75.5	80.21	87.5667	90.1	89.5	303231	1.42907e+06	1.56552e+06	1.8771e+06	2.75972e+06	3.7275e+06	1.77226e+06	1.60806e+06	1.43098e+06	2.41153e+06	5376471	3.52399e+06	4.03499e+06	7.40421e+06	7.46189e+06	3.71467e+06	2.24061e+06	3.10809e+06	0.4	0.6	0.6125	0.755556	0.7	0.9	0.9	0.792308	0.8	1	1	1	1	0.958333	1	0.9	0.9	1	11.1697	22.565	30.072	29.5645	30.3734	35.1415	36.1805	34.7149	31.5273	0.0782891	0.0764061	0.0423617	0.0453586	0.0493963	0.064052	0.0626167	0.0735508	0.0598165	COG0244	Ribosomal protein L10(604)	Translation, ribosomal structure and biogenesis	COG0244	50s ribosomal protein L10	Translation, ribosomal structure and biogenesis	3010	Ribosome	GO:0044085; GO:0071840; GO:0043170; GO:0009987; GO:0044260; GO:1901576; GO:0006412; GO:0009058; GO:0044238; GO:0044267; GO:0044249; GO:0071704; GO:0034645; GO:0019538; GO:0022613; GO:0006414; GO:0010467; GO:0008152; GO:0009059; GO:0042254; GO:0044237	cellular component biogenesis; cellular component organization or biogenesis; macromolecule metabolic process; cellular process; cellular macromolecule metabolic process; organic substance biosynthetic process; translation; biosynthetic process; primary metabolic process; cellular protein metabolic process; cellular biosynthetic process; organic substance metabolic process; cellular macromolecule biosynthetic process; protein metabolic process; ribonucleoprotein complex biogenesis; translational elongation; gene expression; metabolic process; macromolecule biosynthetic process; ribosome biogenesis; cellular metabolic process	GO:0005840; GO:0032991; GO:0044444; GO:0044424; GO:0043228; GO:0043226; GO:0005623; GO:0044464; GO:0043229; GO:0030529; GO:0043232; GO:0005622; GO:0005737	ribosome; macromolecular complex; cytoplasmic part; intracellular part; non-membrane-bounded organelle; organelle; cell; cell part; intracellular organelle; ribonucleoprotein complex; intracellular non-membrane-bounded organelle; intracellular; cytoplasm	GO:0003735; GO:0005198	structural constituent of ribosome; structural molecule activity	Firmicutes	Phylum	Bacteria		Firmicutes
GLTVAQDTELR	GLTVAQDTELR	4-8_GL0084367							0.475									84									1.17838e+06									1.61675e+06									0.6									1									42.366									0.0583636			COG0244	Ribosomal protein L10(604)	Translation, ribosomal structure and biogenesis	COG0244	50s ribosomal protein L10	Translation, ribosomal structure and biogenesis	3010	Ribosome	GO:0044085; GO:0071840; GO:0043170; GO:0009987; GO:0044260; GO:1901576; GO:0006412; GO:0009058; GO:0044238; GO:0044267; GO:0044249; GO:0071704; GO:0034645; GO:0019538; GO:0022613; GO:0006414; GO:0010467; GO:0008152; GO:0009059; GO:0042254; GO:0044237	cellular component biogenesis; cellular component organization or biogenesis; macromolecule metabolic process; cellular process; cellular macromolecule metabolic process; organic substance biosynthetic process; translation; biosynthetic process; primary metabolic process; cellular protein metabolic process; cellular biosynthetic process; organic substance metabolic process; cellular macromolecule biosynthetic process; protein metabolic process; ribonucleoprotein complex biogenesis; translational elongation; gene expression; metabolic process; macromolecule biosynthetic process; ribosome biogenesis; cellular metabolic process	GO:0005840; GO:0032991; GO:0044444; GO:0044424; GO:0043228; GO:0043226; GO:0005623; GO:0044464; GO:0043229; GO:0030529; GO:0043232; GO:0005622; GO:0005737	ribosome; macromolecular complex; cytoplasmic part; intracellular part; non-membrane-bounded organelle; organelle; cell; cell part; intracellular organelle; ribonucleoprotein complex; intracellular non-membrane-bounded organelle; intracellular; cytoplasm	GO:0003735; GO:0005198	structural constituent of ribosome; structural molecule activity	Firmicutes	Phylum	Bacteria		Firmicutes
GLTVAQDTELRK	GLTVAQDTELRK	4-8_GL0084367								-0.4	-0.4								88.9	94.5								997961	600318								2525309	2.45823e+06								0.9	0.5								1	0.95								28.3249	19.4114								0.0651489	0.0859431	COG0244	Ribosomal protein L10(604)	Translation, ribosomal structure and biogenesis	COG0244	50s ribosomal protein L10	Translation, ribosomal structure and biogenesis	3010	Ribosome	GO:0044085; GO:0071840; GO:0043170; GO:0009987; GO:0044260; GO:1901576; GO:0006412; GO:0009058; GO:0044238; GO:0044267; GO:0044249; GO:0071704; GO:0034645; GO:0019538; GO:0022613; GO:0006414; GO:0010467; GO:0008152; GO:0009059; GO:0042254; GO:0044237	cellular component biogenesis; cellular component organization or biogenesis; macromolecule metabolic process; cellular process; cellular macromolecule metabolic process; organic substance biosynthetic process; translation; biosynthetic process; primary metabolic process; cellular protein metabolic process; cellular biosynthetic process; organic substance metabolic process; cellular macromolecule biosynthetic process; protein metabolic process; ribonucleoprotein complex biogenesis; translational elongation; gene expression; metabolic process; macromolecule biosynthetic process; ribosome biogenesis; cellular metabolic process	GO:0005840; GO:0032991; GO:0044444; GO:0044424; GO:0043228; GO:0043226; GO:0005623; GO:0044464; GO:0043229; GO:0030529; GO:0043232; GO:0005622; GO:0005737	ribosome; macromolecular complex; cytoplasmic part; intracellular part; non-membrane-bounded organelle; organelle; cell; cell part; intracellular organelle; ribonucleoprotein complex; intracellular non-membrane-bounded organelle; intracellular; cytoplasm	GO:0003735; GO:0005198	structural constituent of ribosome; structural molecule activity	Firmicutes	Phylum	Bacteria		Firmicutes
GLTVEEDTALR	GLTVEEDTALR	MC-6-2_GL0180179			-0.4									68.8									1.83474e+06									725861									0.6									0.4									71.6527									0.0585135							COG0244	Ribosomal protein L10(604)	Translation, ribosomal structure and biogenesis	COG0244	50s ribosomal protein L10	Translation, ribosomal structure and biogenesis	3010	Ribosome	GO:0044085; GO:0071840; GO:0043170; GO:0009987; GO:0044260; GO:1901576; GO:0006412; GO:0009058; GO:0044238; GO:0044267; GO:0044249; GO:0071704; GO:0034645; GO:0019538; GO:0022613; GO:0006414; GO:0010467; GO:0008152; GO:0009059; GO:0042254; GO:0044237	cellular component biogenesis; cellular component organization or biogenesis; macromolecule metabolic process; cellular process; cellular macromolecule metabolic process; organic substance biosynthetic process; translation; biosynthetic process; primary metabolic process; cellular protein metabolic process; cellular biosynthetic process; organic substance metabolic process; cellular macromolecule biosynthetic process; protein metabolic process; ribonucleoprotein complex biogenesis; translational elongation; gene expression; metabolic process; macromolecule biosynthetic process; ribosome biogenesis; cellular metabolic process	GO:0005840; GO:0032991; GO:0044444; GO:0044424; GO:0043228; GO:0043226; GO:0005623; GO:0044464; GO:0043229; GO:0030529; GO:0043232; GO:0005622; GO:0005737	ribosome; macromolecular complex; cytoplasmic part; intracellular part; non-membrane-bounded organelle; organelle; cell; cell part; intracellular organelle; ribonucleoprotein complex; intracellular non-membrane-bounded organelle; intracellular; cytoplasm	GO:0003735; GO:0005198	structural constituent of ribosome; structural molecule activity
GLTVEQDTELR	GLTVEQDTELR	6-1_GL0100933				0.8					-0.4				77.7					93.7				445057					97658.7				596641					779779				0.7					0.5				1					0.6				42.7242					11.13				0.0373157					0.0899425	COG0244	Ribosomal protein L10(604)	Translation, ribosomal structure and biogenesis	COG0244	50s ribosomal protein L10	Translation, ribosomal structure and biogenesis	3010	Ribosome	GO:0044085; GO:0071840; GO:0043170; GO:0009987; GO:0044260; GO:1901576; GO:0006412; GO:0009058; GO:0044238; GO:0044267; GO:0044249; GO:0071704; GO:0034645; GO:0019538; GO:0022613; GO:0006414; GO:0010467; GO:0008152; GO:0009059; GO:0042254; GO:0044237	cellular component biogenesis; cellular component organization or biogenesis; macromolecule metabolic process; cellular process; cellular macromolecule metabolic process; organic substance biosynthetic process; translation; biosynthetic process; primary metabolic process; cellular protein metabolic process; cellular biosynthetic process; organic substance metabolic process; cellular macromolecule biosynthetic process; protein metabolic process; ribonucleoprotein complex biogenesis; translational elongation; gene expression; metabolic process; macromolecule biosynthetic process; ribosome biogenesis; cellular metabolic process	GO:0005840; GO:0032991; GO:0044444; GO:0044424; GO:0043228; GO:0043226; GO:0005623; GO:0044464; GO:0043229; GO:0030529; GO:0043232; GO:0005622; GO:0005737	ribosome; macromolecular complex; cytoplasmic part; intracellular part; non-membrane-bounded organelle; organelle; cell; cell part; intracellular organelle; ribonucleoprotein complex; intracellular non-membrane-bounded organelle; intracellular; cytoplasm	GO:0003735; GO:0005198	structural constituent of ribosome; structural molecule activity	Clostridiales	Order	Bacteria		Firmicutes	Clostridia	Clostridiales
GLTVEQDTQLR	GLTVEQDTQLR	Group2-3A_GL0004453								-0.4	0.8								81.1	82.5								2.15612e+06	1.21246e+06								1.89459e+06	1.43021e+06								0.8	0.8								1	1								53.2282	45.8801								0.0931983	0.0872954	COG0244	Ribosomal protein L10(604)	Translation, ribosomal structure and biogenesis	COG0244	50s ribosomal protein L10	Translation, ribosomal structure and biogenesis	3010	Ribosome	GO:0044085; GO:0071840; GO:0043170; GO:0009987; GO:0044260; GO:1901576; GO:0006412; GO:0009058; GO:0044238; GO:0044267; GO:0044249; GO:0071704; GO:0034645; GO:0019538; GO:0022613; GO:0006414; GO:0010467; GO:0008152; GO:0009059; GO:0042254; GO:0044237	cellular component biogenesis; cellular component organization or biogenesis; macromolecule metabolic process; cellular process; cellular macromolecule metabolic process; organic substance biosynthetic process; translation; biosynthetic process; primary metabolic process; cellular protein metabolic process; cellular biosynthetic process; organic substance metabolic process; cellular macromolecule biosynthetic process; protein metabolic process; ribonucleoprotein complex biogenesis; translational elongation; gene expression; metabolic process; macromolecule biosynthetic process; ribosome biogenesis; cellular metabolic process	GO:0005840; GO:0032991; GO:0044444; GO:0044424; GO:0043228; GO:0043226; GO:0005623; GO:0044464; GO:0043229; GO:0030529; GO:0043232; GO:0005622; GO:0005737	ribosome; macromolecular complex; cytoplasmic part; intracellular part; non-membrane-bounded organelle; organelle; cell; cell part; intracellular organelle; ribonucleoprotein complex; intracellular non-membrane-bounded organelle; intracellular; cytoplasm	GO:0003735; GO:0005198	structural constituent of ribosome; structural molecule activity	Bacteria	Superkingdom	Bacteria
GLTVEQDTR	GLTVEQDTR	Group2-8A_GL0133480	7	2.1	0.4	0.322222	-0.5	0.75	-0.5	-0.5	-0.5	40.7	45.7	69.7	75.4	75.2	84.6373	84.7	85	84.26	5.35116e+06	6.61865e+06	1.69675e+06	3.95755e+06	1.27986e+06	1.46186e+06	4.60547e+06	2.83179e+06	2.15818e+06	1.17872e+07	5.94928e+06	2.50683e+06	7.55308e+06	2.44487e+06	4.1276e+06	4.06921e+06	2.53887e+06	2.09228e+06	0.7	0.633333	0.8	0.9	0.8	0.73	0.5	0.5	0.6	0.9	0.959524	1	1	1	1	0.6	0.653333	0.9	30.8715	50.6186	40.0532	34.007	36.0977	29.7	53.1207	50.1229	51.0525	0.0726669	0.0677032	0.0441974	0.0373299	0.0516249	0.0610794	0.0585035	0.0670511	0.0708346	COG0244	Ribosomal protein L10(604)	Translation, ribosomal structure and biogenesis	COG0244	50s ribosomal protein L10	Translation, ribosomal structure and biogenesis	3010	Ribosome	GO:0044085; GO:0071840; GO:0043170; GO:0009987; GO:0044260; GO:1901576; GO:0006412; GO:0009058; GO:0044238; GO:0044267; GO:0044249; GO:0071704; GO:0034645; GO:0019538; GO:0022613; GO:0006414; GO:0010467; GO:0008152; GO:0009059; GO:0042254; GO:0044237	cellular component biogenesis; cellular component organization or biogenesis; macromolecule metabolic process; cellular process; cellular macromolecule metabolic process; organic substance biosynthetic process; translation; biosynthetic process; primary metabolic process; cellular protein metabolic process; cellular biosynthetic process; organic substance metabolic process; cellular macromolecule biosynthetic process; protein metabolic process; ribonucleoprotein complex biogenesis; translational elongation; gene expression; metabolic process; macromolecule biosynthetic process; ribosome biogenesis; cellular metabolic process	GO:0005840; GO:0032991; GO:0044444; GO:0044424; GO:0043228; GO:0043226; GO:0005623; GO:0044464; GO:0043229; GO:0030529; GO:0043232; GO:0005622; GO:0005737	ribosome; macromolecular complex; cytoplasmic part; intracellular part; non-membrane-bounded organelle; organelle; cell; cell part; intracellular organelle; ribonucleoprotein complex; intracellular non-membrane-bounded organelle; intracellular; cytoplasm	GO:0003735; GO:0005198	structural constituent of ribosome; structural molecule activity	Firmicutes	Phylum	Bacteria		Firmicutes
GLTVLELNDLVK	GLTVLELNDLVK	2-2_GL0102899		0.545455	-0.4					-0.4	0.3		64.3	72.5667					86.1	93.3		336575	4.11409e+06					1.17546e+06	1.53208e+06		1.3099e+06	8.38382e+06					5.67742e+06	7.46499e+06		0.6	0.9					0.9	0.4		1	1					1	1		20.4421	31.8111					17.1528	17.0287		0.0962019	0.0415105					0.0703101	0.0826782	COG0222	Ribosomal protein L7/L12(539)	Translation, ribosomal structure and biogenesis	COG0222	Seems to be the binding site for several of the factors involved in protein synthesis and appears to be essential for accurate translation (By similarity)	Translation, ribosomal structure and biogenesis	3010	Ribosome	GO:0043170; GO:0009987; GO:0044260; GO:1901576; GO:0006412; GO:0009058; GO:0044238; GO:0044267; GO:0044249; GO:0071704; GO:0034645; GO:0019538; GO:0010467; GO:0008152; GO:0009059; GO:0044237	macromolecule metabolic process; cellular process; cellular macromolecule metabolic process; organic substance biosynthetic process; translation; biosynthetic process; primary metabolic process; cellular protein metabolic process; cellular biosynthetic process; organic substance metabolic process; cellular macromolecule biosynthetic process; protein metabolic process; gene expression; metabolic process; macromolecule biosynthetic process; cellular metabolic process	GO:0005840; GO:0032991; GO:0044444; GO:0044424; GO:0043228; GO:0043226; GO:0005623; GO:0044464; GO:0043229; GO:0030529; GO:0043232; GO:0005622; GO:0005737	ribosome; macromolecular complex; cytoplasmic part; intracellular part; non-membrane-bounded organelle; organelle; cell; cell part; intracellular organelle; ribonucleoprotein complex; intracellular non-membrane-bounded organelle; intracellular; cytoplasm	GO:0003735; GO:0005198	structural constituent of ribosome; structural molecule activity	Firmicutes	Phylum	Bacteria		Firmicutes
GLTYGGSLAR	GLTYGGSLAR	G1-1A_GL0097270		0.65	-0.5	-0.5	-0.5	-0.5	0.1	-0.5	-0.5		35.15	70.675	81.8727	82.4442	84.0472	89.7534	90.65	89.8245		1.19124e+06	6.09536e+06	2.11342e+06	694387	3.16854e+06	2.29645e+06	4.72607e+06	2.41068e+06		5.0881e+06	3.75168e+07	7.65952e+06	7.9902e+06	2.47215e+07	1.45778e+07	2.18444e+07	2.09032e+07		0.7575	0.575	0.8	0.9	1	1	1	1		1	1	1	1	1	1	1	1		19.5032	14.1724	17.7558	6.62137	11.3889	13.3985	16.7722	13.402		0.0879831	0.0650768	0.0726474	0.0633671	0.0627541	0.0864883	0.0821737	0.0727231	COG0334	Glutamate dehydrogenase/leucine dehydrogenase(910)	Amino acid transport and metabolism	COG0334	oxidoreductase activity, acting on the CH-NH2 group of donors, NAD or NADP as acceptor	Amino acid transport and metabolism	250	Alanine, aspartate and glutamate metabolism	GO:0006082; GO:0009987; GO:0044238; GO:0044281; GO:0006807; GO:0044710; GO:1901564; GO:0071704; GO:0019752; GO:0043436; GO:0006520; GO:0008152; GO:0055114; GO:0044237	organic acid metabolic process; cellular process; primary metabolic process; small molecule metabolic process; nitrogen compound metabolic process; single-organism metabolic process; organonitrogen compound metabolic process; organic substance metabolic process; carboxylic acid metabolic process; oxoacid metabolic process; cellular amino acid metabolic process; metabolic process; oxidation-reduction process; cellular metabolic process			GO:0003824; GO:0016491; GO:0016638; GO:0016639	catalytic activity; oxidoreductase activity; oxidoreductase activity, acting on the CH-NH2 group of donors; oxidoreductase activity, acting on the CH-NH2 group of donors, NAD or NADP as acceptor
GLVASIEAADAMLK	GLVASIEAADAMLK	1-1_GL0125549	1	1.65	0.8	0.65	-0.4					36.7	35.4	67.5	72.85	88.1					3.13403e+06	966490	4.22188e+06	6.04588e+06	1.40128e+06					6.64948e+06	1.05417e+06	2.8567e+06	1.97675e+06	875064					0.6	0.65	0.7	0.7	0.9					1	1	0.9	1	0.866667					32.0338	41.2381	55.759	75.267	61.5583					0.0828128	0.0841223	0.045275	0.0601246	0.0968528					COG4577	Carboxysome shell and ethanolamine utilization microcompartment protein CcmL/EutN(450)	Secondary metabolites biosynthesis, transport and catabolism	COG4577	Microcompartments protein	Amino acid transport and metabolism									Firmicutes	Phylum	Bacteria		Firmicutes
GLVDGAPSVIK	GLVDGAPSVIK	50_GL0020587			1.6	0.95					1.2			72.4	73.25					90.3			1.07017e+07	8.2344e+06					7.64683e+06			1.95121e+06	1.10628e+06					1.39835e+06			0.8	0.8					0.8			0.9	1					1			84.579	88.2016					84.5404			0.0975769	0.0748593					0.0935157	COG0222	Ribosomal protein L7/L12(539)	Translation, ribosomal structure and biogenesis	COG0222	Seems to be the binding site for several of the factors involved in protein synthesis and appears to be essential for accurate translation (By similarity)	Translation, ribosomal structure and biogenesis	3010	Ribosome	GO:0043170; GO:0009987; GO:0044260; GO:1901576; GO:0006412; GO:0009058; GO:0044238; GO:0044267; GO:0044249; GO:0071704; GO:0034645; GO:0019538; GO:0010467; GO:0008152; GO:0009059; GO:0044237	macromolecule metabolic process; cellular process; cellular macromolecule metabolic process; organic substance biosynthetic process; translation; biosynthetic process; primary metabolic process; cellular protein metabolic process; cellular biosynthetic process; organic substance metabolic process; cellular macromolecule biosynthetic process; protein metabolic process; gene expression; metabolic process; macromolecule biosynthetic process; cellular metabolic process	GO:0005840; GO:0032991; GO:0044444; GO:0044424; GO:0043228; GO:0043226; GO:0005623; GO:0044464; GO:0043229; GO:0030529; GO:0043232; GO:0005622; GO:0005737	ribosome; macromolecular complex; cytoplasmic part; intracellular part; non-membrane-bounded organelle; organelle; cell; cell part; intracellular organelle; ribonucleoprotein complex; intracellular non-membrane-bounded organelle; intracellular; cytoplasm	GO:0003735; GO:0005198	structural constituent of ribosome; structural molecule activity	Lactobacillus	Genus	Bacteria		Firmicutes	Bacilli	Lactobacillales	Lactobacillaceae	Lactobacillus
GLVGAIEAADAMTK	GLVGAIEAADAMTK	MC-6-4_GL0122210		0.225	2.15	0.86	-0.4		0.53125	1.45357	0.748052		50.175	62.55	74.1	76.8		88.7188	90.2375	93.6		5.41311e+06	2.41977e+06	2.35554e+06	1.86286e+06		4.53209e+06	1.00789e+06	1.41842e+06		5.55548e+06	2.70404e+06	4.14261e+06	2.82862e+06		3.67504e+06	3.15468e+06	3.93224e+06		0.775	0.7	0.6	0.9		0.99375	0.975	0.949351		1	0.9	0.9	0.9		0.99375	0.875	0.95		48.194	43.3618	36.2494	39.7074		55.7754	24.4208	26.5071		0.0665141	0.0559588	0.0388166	0.0435079		0.0703223	0.0730897	0.0741316	COG4577	Carboxysome shell and ethanolamine utilization microcompartment protein CcmL/EutN(450)	Secondary metabolites biosynthesis, transport and catabolism	COG4577	Microcompartments protein	Amino acid transport and metabolism									Bacteria	Superkingdom	Bacteria
GLVGAIEAADAMVK	GLVGAIEAADAMVK	Group2-8A_GL0195608	0.6	0.16	0.6	1	0.45	0.55	0.5	0.9	0.326471	38.9	50.7	68.6	75	81.5714	86.1	88.4714	89	89.9045	3.89244e+06	2.63238e+06	4.62715e+06	2.5685e+06	2.20601e+06	2.454e+06	3.8282e+06	1.90046e+06	3.05454e+06	1.62112e+07	3.41224e+06	6.94493e+06	5.13618e+06	6.1029e+06	5.39374e+06	6.35683e+06	6.71315e+06	6.80504e+06	0.8	0.8	0.9	0.7	0.914516	1	0.914286	0.9	0.7	1	1	1	1	1	1	1	1	1	19.6832	32.9068	37.2474	30.7572	34.6028	34.6294	40.3338	22.5074	32.0755	0.0779496	0.0509759	0.041892	0.0496033	0.0432408	0.0630549	0.0659368	0.0775662	0.0679167	COG4577	Carboxysome shell and ethanolamine utilization microcompartment protein CcmL/EutN(450)	Secondary metabolites biosynthesis, transport and catabolism	COG4577	Microcompartments protein	Amino acid transport and metabolism									Bacteria	Superkingdom	Bacteria
GLVLGIYAK	GLVLGIYAK	sp|Q9CPY7-2|AMPL_MOUSE				-0.6									76.4									581471									146084									0.85									1									79.893									0.0709042										manganese ion binding	Amino acid transport and metabolism									Mammalia	Class	Eukaryota	Metazoa	Chordata	Mammalia
GLVNVEGVSFTR	GLVNVEGVSFTR	S-Fe1_GL0184320								6.2	6.2								93.9	90								2.79662e+06	3.45943e+06								5.5493e+06	6847067								0.8	0.9								0.9	0.9								33.5088	35.939								0.0906394	0.0626525	COG3958	Transketolase, C-terminal subunit(1016)	Carbohydrate transport and metabolism	COG3958	Transketolase	Carbohydrate transport and metabolism	30	Pentose phosphate pathway	GO:0008152	metabolic process			GO:0003824; GO:0004802; GO:0008661; GO:0016740; GO:0016744	catalytic activity; transketolase activity; 1-deoxy-D-xylulose-5-phosphate synthase activity; transferase activity; transferase activity, transferring aldehyde or ketonic groups	Oscillibacter sp. 1-3	Species	Bacteria		Firmicutes	Clostridia	Clostridiales	Oscillospiraceae	Oscillibacter	Oscillibacter sp. 1-3
GLVTVNGDTVFVDQR	GLVTVNGDTVFVDQR	2-4_GL0118397			0.4		-0.1		-0.1					64.4		84.8		92.3					4.30067e+06		9.97482e+06		3.44171e+06					5.81319e+06		8.46391e+06		3.48148e+06					0.6		0.5		0.9					1		1		1					42.5225		53.2112		49.7128					0.0450668		0.0547668		0.0876217			COG2333	Metal-dependent hydrolase, beta-lactamase superfamily II(1426)	General function prediction only	0ZMIP	S-layer homology domain protein	Function unknown
GMAVVTAGK	GMAVVTAGK	35_GL0038540	-0.4	-0.3	-0.6	-0.6	-0.6	-0.6	-0.55	-0.6	-0.6	44.4778	47.45	55.6	75.2	81.4	83.55	88	89.745	89.9833	9.13384e+06	5.18828e+06	5.91369e+06	943833	2.76536e+06	2.88681e+06	2.61331e+06	3.46279e+06	3.79062e+06	15670889	9.771e+06	4.34124e+06	1.83135e+06	6.07255e+06	4.70124e+06	4.77422e+06	5.5065e+06	4.86337e+06	0.7	0.7	0.8	0.8	0.869231	0.75	0.9	0.9	0.9	1	0.9	1	1	1	1	1	1	1	35.3983	31.3964	56.6443	33.075	34.0708	31.6595	39.145	40.6456	42.3414	0.0815108	0.0640177	0.0901177	0.041679	0.0453838	0.0589602	0.0704849	0.0707377	0.0629278				0XPPI	)-reductase	Function unknown			GO:0044710; GO:0008152; GO:0055114	single-organism metabolic process; metabolic process; oxidation-reduction process			GO:0003824; GO:0016491; GO:0030699; GO:0033794; GO:0033795; GO:0046992; GO:0050485	catalytic activity; oxidoreductase activity; glycine reductase activity; sarcosine reductase activity; betaine reductase activity; oxidoreductase activity, acting on X-H and Y-H to form an X-Y bond; oxidoreductase activity, acting on X-H and Y-H to form an X-Y bond, with a disulfide as acceptor	Clostridiales	Order	Bacteria		Firmicutes	Clostridia	Clostridiales
GMDIVFVTTAK	GMDIVFVTTAK	G1-1A_GL0021822		0.25	1.4	0.7	0.8		-0.5	0.25	0.25		49.1	77.6	66.6	85.55		92.2	91.05	92.2		491468	1.2804e+06	569192	908212		453341	1.06034e+06	786725		1.60467e+06	2.20081e+06	1.00235e+06	2.41753e+06		637690	2.51079e+06	2.77995e+06		0.7	0.8	0.3	0.85		0.5	0.816667	0.9		1	1	1	1		1	1	1		23.8025	36.798	36.2187	27.2823		41.5516	31.7452	23.4304		0.0861457	0.0581883	0.0745913	0.062794		0.0894998	0.0730132	0.0708393	COG0094	Ribosomal protein L5(591)	Translation, ribosomal structure and biogenesis	COG0094	This is 1 of the proteins that binds and probably mediates the attachment of the 5S RNA into the large ribosomal subunit, where it forms part of the central protuberance. In the 70S ribosome it contacts protein S13 of the 30S subunit (bridge B1b), connecting the 2 subunits	Translation, ribosomal structure and biogenesis	3010	Ribosome	GO:0043170; GO:0009987; GO:0044260; GO:1901576; GO:0006412; GO:0009058; GO:0044238; GO:0044267; GO:0044249; GO:0071704; GO:0034645; GO:0019538; GO:0010467; GO:0008152; GO:0009059; GO:0044237	macromolecule metabolic process; cellular process; cellular macromolecule metabolic process; organic substance biosynthetic process; translation; biosynthetic process; primary metabolic process; cellular protein metabolic process; cellular biosynthetic process; organic substance metabolic process; cellular macromolecule biosynthetic process; protein metabolic process; gene expression; metabolic process; macromolecule biosynthetic process; cellular metabolic process	GO:0005840; GO:0032991; GO:0044444; GO:0044424; GO:0043228; GO:0043226; GO:0005623; GO:0044464; GO:0043229; GO:0030529; GO:0043232; GO:0005622; GO:0005737	ribosome; macromolecular complex; cytoplasmic part; intracellular part; non-membrane-bounded organelle; organelle; cell; cell part; intracellular organelle; ribonucleoprotein complex; intracellular non-membrane-bounded organelle; intracellular; cytoplasm	GO:0000049; GO:0003676; GO:0003723; GO:0003735; GO:0005198; GO:0005488; GO:0019843; GO:0097159; GO:1901363	tRNA binding; nucleic acid binding; RNA binding; structural constituent of ribosome; structural molecule activity; binding; rRNA binding; organic cyclic compound binding; heterocyclic compound binding	Bacteria	Superkingdom	Bacteria
GMDVIFVTTAK	GMDVIFVTTAK	5-8_GL0009759		0.2	0.9	-0.5	0.835		-0.5	0.211111	0.2		54.1	74.2167	67.2	85.55		92.2	91.1929	92.2		630284	1.09255e+06	975128	876098		453341	1.05331e+06	830500		1.83775e+06	1.81059e+06	2.37126e+06	2.42095e+06		637690	2.38023e+06	2.90629e+06		0.6	0.8	0.8	0.85		0.5	0.81875	0.86		1	1	1	1		1	1	1		25.5652	36.7206	29.8864	26.4542		41.5516	30.6771	23.4965		0.0766175	0.0634248	0.071919	0.0666675		0.0894998	0.0737303	0.0705639	COG0094	Ribosomal protein L5(591)	Translation, ribosomal structure and biogenesis	COG0094	This is 1 of the proteins that binds and probably mediates the attachment of the 5S RNA into the large ribosomal subunit, where it forms part of the central protuberance. In the 70S ribosome it contacts protein S13 of the 30S subunit (bridge B1b), connecting the 2 subunits	Translation, ribosomal structure and biogenesis	3010	Ribosome	GO:0043170; GO:0009987; GO:0044260; GO:1901576; GO:0006412; GO:0009058; GO:0044238; GO:0044267; GO:0044249; GO:0071704; GO:0034645; GO:0019538; GO:0010467; GO:0008152; GO:0009059; GO:0044237	macromolecule metabolic process; cellular process; cellular macromolecule metabolic process; organic substance biosynthetic process; translation; biosynthetic process; primary metabolic process; cellular protein metabolic process; cellular biosynthetic process; organic substance metabolic process; cellular macromolecule biosynthetic process; protein metabolic process; gene expression; metabolic process; macromolecule biosynthetic process; cellular metabolic process	GO:0005840; GO:0032991; GO:0044444; GO:0044424; GO:0043228; GO:0043226; GO:0005623; GO:0044464; GO:0043229; GO:0030529; GO:0043232; GO:0005622; GO:0005737	ribosome; macromolecular complex; cytoplasmic part; intracellular part; non-membrane-bounded organelle; organelle; cell; cell part; intracellular organelle; ribonucleoprotein complex; intracellular non-membrane-bounded organelle; intracellular; cytoplasm	GO:0000049; GO:0003676; GO:0003723; GO:0003735; GO:0005198; GO:0005488; GO:0019843; GO:0097159; GO:1901363	tRNA binding; nucleic acid binding; RNA binding; structural constituent of ribosome; structural molecule activity; binding; rRNA binding; organic cyclic compound binding; heterocyclic compound binding	Firmicutes	Phylum	Bacteria		Firmicutes
GMFSMMNYYLPLK	GMFSMMNYYLPLK	20_GL0056682		-0.2	1.3	1.01667	0.5			-0.294118	6.6		46.77	67.3333	80.2	76.5			84.8471	93.7		2.93533e+06	351400	498446	563064			306084	316604		2.36709e+06	609390	728187	1.08241e+06			597276	688261		0.83	0.7	0.81	0.65			0.5	0.7		0.41	0.8	0.94	1			0.917647	0.7		55.3249	35.6182	42.7735	34.7232			34.5942	27.8201		0.0785017	0.0395987	0.0448117	0.045311			0.0626981	0.0738084	COG1866	Phosphoenolpyruvate carboxykinase, ATP-dependent(543)	Energy production and conversion	COG1866	Phosphoenolpyruvate Carboxylase	Energy production and conversion	10	Glycolysis / Gluconeogenesis	GO:0046364; GO:0009987; GO:0019318; GO:1901576; GO:0009058; GO:0044238; GO:0006094; GO:0006793; GO:0044723; GO:0071704; GO:0005975; GO:0016051; GO:0005996; GO:0006006; GO:0008152; GO:0016310; GO:0006796; GO:0044237; GO:0019319	monosaccharide biosynthetic process; cellular process; hexose metabolic process; organic substance biosynthetic process; biosynthetic process; primary metabolic process; gluconeogenesis; phosphorus metabolic process; single-organism carbohydrate metabolic process; organic substance metabolic process; carbohydrate metabolic process; carbohydrate biosynthetic process; monosaccharide metabolic process; glucose metabolic process; metabolic process; phosphorylation; phosphate-containing compound metabolic process; cellular metabolic process; hexose biosynthetic process	GO:0044424; GO:0005623; GO:0044464; GO:0005622; GO:0005737	intracellular part; cell; cell part; intracellular; cytoplasm	GO:0000166; GO:0001882; GO:0001883; GO:0003824; GO:0004611; GO:0004612; GO:0005488; GO:0005524; GO:0016301; GO:0016740; GO:0016772; GO:0016829; GO:0016830; GO:0016831; GO:0017076; GO:0030554; GO:0032549; GO:0032550; GO:0032553; GO:0032555; GO:0032559; GO:0035639; GO:0036094; GO:0043167; GO:0043168; GO:0097159; GO:1901265; GO:1901363	nucleotide binding; nucleoside binding; purine nucleoside binding; catalytic activity; phosphoenolpyruvate carboxykinase activity; phosphoenolpyruvate carboxykinase (ATP) activity; binding; ATP binding; kinase activity; transferase activity; transferase activity, transferring phosphorus-containing groups; lyase activity; carbon-carbon lyase activity; carboxy-lyase activity; purine nucleotide binding; adenyl nucleotide binding; ribonucleoside binding; purine ribonucleoside binding; ribonucleotide binding; purine ribonucleotide binding; adenyl ribonucleotide binding; purine ribonucleoside triphosphate binding; small molecule binding; ion binding; anion binding; organic cyclic compound binding; nucleoside phosphate binding; heterocyclic compound binding	Bacteria	Superkingdom	Bacteria
GMGTDEETLIR	GMGTDEETLIR	tr|Q9CVK5|Q9CVK5_MOUSE		0		-0.4	0.1	-0.4	0.2	2.8	1.1		34.2		72.1	83.35	81.1	84	93.3	88		611737		716551	1.16441e+06	3.54353e+06	1.94148e+06	763139	3.32756e+06		915578		406213	775711	1374036	827026	900944	1.36818e+06		0.5		0.9	0.8	0.8	0.6	0.9	0.9		0.9		0.9	1	1	1	1	0.95		40.0531		63.8203	59.9081	72.0586	70.1274	48.2508	66.0956		0.0758571		0.0488859	0.0577836	0.0634665	0.0776323	0.0863679	0.0754057					Annexin A13	Intracellular trafficking, secretion, and vesicular transport									Rodentia	Order	Eukaryota	Metazoa	Chordata	Mammalia	Rodentia
GMNAVLGTK	GMNAVLGTK	G1-3A_GL0019455		0.4	-0.6	-0.5	-0.4	-0.3	-0.6		-0.6		35.65	72.6	72.4	77.4	84.2	84.2		87.5		1.86842e+06	1.62277e+06	3.22928e+06	1.25245e+07	8.70259e+06	5.99404e+06		1.09557e+07		3.97037e+06	1.55125e+06	1917421	2.26733e+06	1.776e+06	2.21224e+06		2.79619e+06		0.95	0.4	0.9	1	1	1		0.9		1	0.9	1	1	1	1		1		32.839	53.5533	77.6536	84.6718	83.0511	73.0421		79.6668		0.0711686	0.0473543	0.0677387	0.087638	0.0838457	0.0805981		0.0802435	COG3874	Uncharacterized spore protein YtfJ(373)	Function unknown	11PTS	sporulation protein ytfj	Function unknown
GMTGENLMVLLER	GMTGENLMVLLER	4-7_GL0146228		0.1	0.0166667	-0.1			0.7				37.4	80.5	69.8			84.1				1.43791e+06	2.04842e+06	1.98996e+06			405069				1585044	1.54112e+06	1.33237e+06			4.42963e+06				0.7	0.7	0.5			0.9				0.9	1	1			1				42.6725	57.0829	59.8966			8.37837				0.075924	0.0917678	0.0560515			0.0679114			COG0522	Ribosomal protein S4 or related protein(601)	Translation, ribosomal structure and biogenesis	COG0522	One of the primary rRNA binding proteins, it binds directly to 16S rRNA where it nucleates assembly of the body of the 30S subunit (By similarity)	Translation, ribosomal structure and biogenesis	3008	Ribosome biogenesis in eukaryotes	GO:0043170; GO:0009987; GO:0044260; GO:1901576; GO:0006412; GO:0009058; GO:0044238; GO:0044267; GO:0044249; GO:0071704; GO:0034645; GO:0019538; GO:0010467; GO:0008152; GO:0009059; GO:0044237	macromolecule metabolic process; cellular process; cellular macromolecule metabolic process; organic substance biosynthetic process; translation; biosynthetic process; primary metabolic process; cellular protein metabolic process; cellular biosynthetic process; organic substance metabolic process; cellular macromolecule biosynthetic process; protein metabolic process; gene expression; metabolic process; macromolecule biosynthetic process; cellular metabolic process	GO:0005840; GO:0044422; GO:0032991; GO:0044444; GO:0044424; GO:0043228; GO:0043226; GO:0005623; GO:0044464; GO:0044446; GO:0043229; GO:0044391; GO:0030529; GO:0015935; GO:0043232; GO:0005622; GO:0005737	ribosome; organelle part; macromolecular complex; cytoplasmic part; intracellular part; non-membrane-bounded organelle; organelle; cell; cell part; intracellular organelle part; intracellular organelle; ribosomal subunit; ribonucleoprotein complex; small ribosomal subunit; intracellular non-membrane-bounded organelle; intracellular; cytoplasm	GO:0003676; GO:0003723; GO:0003735; GO:0005198; GO:0005488; GO:0019843; GO:0097159; GO:1901363	nucleic acid binding; RNA binding; structural constituent of ribosome; structural molecule activity; binding; rRNA binding; organic cyclic compound binding; heterocyclic compound binding	Lachnospiraceae	Family	Bacteria		Firmicutes	Clostridia	Clostridiales	Lachnospiraceae
GMTVLELNDLVK	GMTVLELNDLVK	S-Fe3_GL0158075			-0.4									78.5									383187									1.28512e+06									0.2									1									22.9686									0.0753457							COG0222	Ribosomal protein L7/L12(539)	Translation, ribosomal structure and biogenesis	COG0222	Seems to be the binding site for several of the factors involved in protein synthesis and appears to be essential for accurate translation (By similarity)	Translation, ribosomal structure and biogenesis	3010	Ribosome	GO:0043170; GO:0009987; GO:0044260; GO:1901576; GO:0006412; GO:0009058; GO:0044238; GO:0044267; GO:0044249; GO:0071704; GO:0034645; GO:0019538; GO:0010467; GO:0008152; GO:0009059; GO:0044237	macromolecule metabolic process; cellular process; cellular macromolecule metabolic process; organic substance biosynthetic process; translation; biosynthetic process; primary metabolic process; cellular protein metabolic process; cellular biosynthetic process; organic substance metabolic process; cellular macromolecule biosynthetic process; protein metabolic process; gene expression; metabolic process; macromolecule biosynthetic process; cellular metabolic process	GO:0005840; GO:0032991; GO:0044444; GO:0044424; GO:0043228; GO:0043226; GO:0005623; GO:0044464; GO:0043229; GO:0030529; GO:0043232; GO:0005622; GO:0005737	ribosome; macromolecular complex; cytoplasmic part; intracellular part; non-membrane-bounded organelle; organelle; cell; cell part; intracellular organelle; ribonucleoprotein complex; intracellular non-membrane-bounded organelle; intracellular; cytoplasm	GO:0003735; GO:0005198	structural constituent of ribosome; structural molecule activity	Firmicutes	Phylum	Bacteria		Firmicutes
GMWGLRPLETVER	GMWGLRPLETVER	47_GL0017389			0.5	1.7	0.5	1	0.8	0.2	0.85			69.3	66.8	83.2	82.3	86.4	89	88.25			1.26899e+06	2.32811e+06	1.1321e+06	946683	1.84669e+06	1.14638e+06	2.04378e+06			2.76636e+06	3.86255e+06	1612417	1.56962e+06	2.09516e+06	1.39318e+06	1.73897e+06			0.6	0.7	0.9	0.866667	0.8125	1	0.9			1	1	1	1	1	1	1			31.4469	37.6068	41.9571	37.584	49.008	45.3699	53.0043			0.0387416	0.0728024	0.0449705	0.0598655	0.0590032	0.0665165	0.0613161	COG1834	N-Dimethylarginine dimethylaminohydrolase(79)	Amino acid transport and metabolism	0Y45M	glycine amidinotransferase activity	Amino acid transport and metabolism	260	Glycine, serine and threonine metabolism	GO:0036211; GO:0006082; GO:0006468; GO:1901605; GO:0043170; GO:0009987; GO:0044283; GO:0044260; GO:1901576; GO:0043412; GO:0009058; GO:0044238; GO:0044281; GO:0006807; GO:0044710; GO:0006793; GO:0006464; GO:0016053; GO:1901564; GO:0044267; GO:0044249; GO:1901607; GO:0008652; GO:0071704; GO:0006600; GO:0044711; GO:0019538; GO:0046394; GO:0019752; GO:0006575; GO:0043436; GO:1901566; GO:0006520; GO:0008152; GO:0042398; GO:0016310; GO:0006796; GO:0044237; GO:0006601	protein modification process; organic acid metabolic process; protein phosphorylation; alpha-amino acid metabolic process; macromolecule metabolic process; cellular process; small molecule biosynthetic process; cellular macromolecule metabolic process; organic substance biosynthetic process; macromolecule modification; biosynthetic process; primary metabolic process; small molecule metabolic process; nitrogen compound metabolic process; single-organism metabolic process; phosphorus metabolic process; cellular protein modification process; organic acid biosynthetic process; organonitrogen compound metabolic process; cellular protein metabolic process; cellular biosynthetic process; alpha-amino acid biosynthetic process; cellular amino acid biosynthetic process; organic substance metabolic process; creatine metabolic process; single-organism biosynthetic process; protein metabolic process; carboxylic acid biosynthetic process; carboxylic acid metabolic process; cellular modified amino acid metabolic process; oxoacid metabolic process; organonitrogen compound biosynthetic process; cellular amino acid metabolic process; metabolic process; cellular modified amino acid biosynthetic process; phosphorylation; phosphate-containing compound metabolic process; cellular metabolic process; creatine biosynthetic process	GO:0044429; GO:0044422; GO:0005743; GO:0044444; GO:0044424; GO:0043226; GO:0031967; GO:0005623; GO:0043227; GO:0044464; GO:0031970; GO:0005739; GO:0044446; GO:0019866; GO:0016020; GO:0043231; GO:0043229; GO:0031090; GO:0005740; GO:0031975; GO:0005622; GO:0005758; GO:0031966; GO:0005737; GO:0031974	mitochondrial part; organelle part; mitochondrial inner membrane; cytoplasmic part; intracellular part; organelle; organelle envelope; cell; membrane-bounded organelle; cell part; organelle envelope lumen; mitochondrion; intracellular organelle part; organelle inner membrane; membrane; intracellular membrane-bounded organelle; intracellular organelle; organelle membrane; mitochondrial envelope; envelope; intracellular; mitochondrial intermembrane space; mitochondrial membrane; cytoplasm; membrane-enclosed lumen	GO:0003824; GO:0004672; GO:0004674; GO:0015067; GO:0015068; GO:0016301; GO:0016740; GO:0016741; GO:0016769; GO:0016772; GO:0016773; GO:0016787; GO:0016810; GO:0016813	catalytic activity; protein kinase activity; protein serine/threonine kinase activity; amidinotransferase activity; glycine amidinotransferase activity; kinase activity; transferase activity; transferase activity, transferring one-carbon groups; transferase activity, transferring nitrogenous groups; transferase activity, transferring phosphorus-containing groups; phosphotransferase activity, alcohol group as acceptor; hydrolase activity; hydrolase activity, acting on carbon-nitrogen (but not peptide) bonds; hydrolase activity, acting on carbon-nitrogen (but not peptide) bonds, in linear amidines	Eggerthellaceae	Family	Bacteria		Actinobacteria	Coriobacteriia	Eggerthellales	Eggerthellaceae
GMYPTADRDIK	GMYPTADRDIK	G1-1A_GL0118085		2.1		-0.4	-0.4						36.35		75.3	81.8						4.85617e+06		5.46242e+06	3.04466e+06						6.71711e+06		9.22073e+06	3.24899e+06						0.85		0.9	0.9						0.95		1	1						42.9232		37.202	49.104						0.073534		0.0351667	0.0425752					COG1256	Flagellar hook-associated protein FlgK(830)	Cell motility	0YEY3	NA	Cell wall/membrane/envelope biogenesis									Bacteroides	Genus	Bacteria		Bacteroidetes	Bacteroidia	Bacteroidales	Bacteroidaceae	Bacteroides
GNAEEANSAAGLVAR	GNAEEANSAAGLVAR	3-6_GL0027436		-0.1	-0.3				-0.3	0	-0.3		34	66.6				79.75	81.34	81.95		2.45705e+06	1.26551e+06				5.71146e+06	5.87178e+06	4.1194e+06		3.46352e+06	1443430				4.07886e+06	5.25358e+06	3.80121e+06		0.7	0.7				0.9	0.9	0.7		1	0.9				1	1	1		41.5002	45.5795				57.1246	52.7784	49.758		0.0785453	0.0478279				0.090344	0.0901499	0.093601	COG0840	Methyl-accepting chemotaxis protein(3493)	Signal transduction mechanisms	COG0840	Methyl-accepting chemotaxis	Function unknown	2020	Two-component system	GO:0006935; GO:0023052; GO:0036211; GO:0044699; GO:0006468; GO:0043170; GO:0009987; GO:0044260; GO:0043412; GO:0065007; GO:0040011; GO:0044238; GO:0050794; GO:0044700; GO:0006793; GO:0006464; GO:0050789; GO:0051716; GO:0023014; GO:0044267; GO:0071704; GO:0042330; GO:0019538; GO:0042221; GO:0009605; GO:0050896; GO:0044763; GO:0008152; GO:0000160; GO:0016310; GO:0006796; GO:0007165; GO:0007154; GO:0044237	chemotaxis; signaling; protein modification process; single-organism process; protein phosphorylation; macromolecule metabolic process; cellular process; cellular macromolecule metabolic process; macromolecule modification; biological regulation; locomotion; primary metabolic process; regulation of cellular process; single organism signaling; phosphorus metabolic process; cellular protein modification process; regulation of biological process; cellular response to stimulus; signal transduction by phosphorylation; cellular protein metabolic process; organic substance metabolic process; taxis; protein metabolic process; response to chemical stimulus; response to external stimulus; response to stimulus; single-organism cellular process; metabolic process; phosphorelay signal transduction system; phosphorylation; phosphate-containing compound metabolic process; signal transduction; cell communication; cellular metabolic process	GO:0031224; GO:0016020; GO:0016021; GO:0044425	intrinsic to membrane; membrane; integral to membrane; membrane part	GO:0000155; GO:0003824; GO:0004672; GO:0004673; GO:0004871; GO:0004872; GO:0004888; GO:0016301; GO:0016740; GO:0016772; GO:0016773; GO:0016775; GO:0038023; GO:0060089	phosphorelay sensor kinase activity; catalytic activity; protein kinase activity; protein histidine kinase activity; signal transducer activity; receptor activity; transmembrane signaling receptor activity; kinase activity; transferase activity; transferase activity, transferring phosphorus-containing groups; phosphotransferase activity, alcohol group as acceptor; phosphotransferase activity, nitrogenous group as acceptor; signaling receptor activity; molecular transducer activity
GNDVTVDGINAAMK	GNDVTVDGINAAMK	4-5_GL0073860		0.275	0.3		0.45	-0.4	0.5	0.344643	0.528571		32.8575	62.3		86.2	88.5	90	89.1	93.2		3.06656e+06	6.97949e+06		3.46822e+06	4.14799e+06	7.85308e+06	6.76127e+06	4.58507e+06		4030766	3.47167e+06		3.8763e+06	2.03205e+06	4.05535e+06	3.19864e+06	3.07973e+06		0.8	0.725		0.5	0.8	1	1	0.9		1	1		1	1	1	1	1		42.7111	59.4196		48.3132	67.1192	65.655	68.3446	57.2233		0.0920781	0.0615998		0.065226	0.0846031	0.0887718	0.0938164	0.0763954	COG0057	Glyceraldehyde-3-phosphate dehydrogenase/erythrose-4-phosphate dehydrogenase(698)	Carbohydrate transport and metabolism	COG0057	glyceraldehyde3phosphate dehydrogenase	Carbohydrate transport and metabolism	10	Glycolysis / Gluconeogenesis	GO:0042822; GO:0019637; GO:0009987; GO:0019318; GO:1901576; GO:0009058; GO:0046365; GO:0044238; GO:0044281; GO:0044710; GO:0006793; GO:0044723; GO:0044249; GO:0051186; GO:0071704; GO:0005975; GO:0042823; GO:0051188; GO:0044724; GO:0005996; GO:0009056; GO:0006007; GO:0006732; GO:0019320; GO:0016052; GO:0006006; GO:0008152; GO:0009108; GO:0006796; GO:0006091; GO:1901575; GO:0090407; GO:0055114; GO:0006096; GO:0044237	pyridoxal phosphate metabolic process; organophosphate metabolic process; cellular process; hexose metabolic process; organic substance biosynthetic process; biosynthetic process; monosaccharide catabolic process; primary metabolic process; small molecule metabolic process; single-organism metabolic process; phosphorus metabolic process; single-organism carbohydrate metabolic process; cellular biosynthetic process; cofactor metabolic process; organic substance metabolic process; carbohydrate metabolic process; pyridoxal phosphate biosynthetic process; cofactor biosynthetic process; single-organism carbohydrate catabolic process; monosaccharide metabolic process; catabolic process; glucose catabolic process; coenzyme metabolic process; hexose catabolic process; carbohydrate catabolic process; glucose metabolic process; metabolic process; coenzyme biosynthetic process; phosphate-containing compound metabolic process; generation of precursor metabolites and energy; organic substance catabolic process; organophosphate biosynthetic process; oxidation-reduction process; glycolysis; cellular metabolic process	GO:0044424; GO:0005623; GO:0044464; GO:0005622; GO:0005737	intracellular part; cell; cell part; intracellular; cytoplasm	GO:0000166; GO:0003824; GO:0004365; GO:0005488; GO:0016491; GO:0016620; GO:0016903; GO:0036094; GO:0048001; GO:0048037; GO:0050661; GO:0050662; GO:0051287; GO:0097159; GO:1901265; GO:1901363	nucleotide binding; catalytic activity; glyceraldehyde-3-phosphate dehydrogenase (NAD+) (phosphorylating) activity; binding; oxidoreductase activity; oxidoreductase activity, acting on the aldehyde or oxo group of donors, NAD or NADP as acceptor; oxidoreductase activity, acting on the aldehyde or oxo group of donors; small molecule binding; erythrose-4-phosphate dehydrogenase activity; cofactor binding; NADP binding; coenzyme binding; NAD binding; organic cyclic compound binding; nucleoside phosphate binding; heterocyclic compound binding	Clostridiales	Order	Bacteria		Firmicutes	Clostridia	Clostridiales
GNEAFGLTTQMLEEGR	GNEAFGLTTQMLEEGR	1-1_GL0123226		0.8									57.6									1.42339e+06									2.97597e+06									0.3									0.9									32.3545									0.0559884								COG4303	Ethanolamine ammonia-lyase, large subunit(37)	Amino acid transport and metabolism	COG4303	ethanolamine ammonia-lyase activity	Amino acid transport and metabolism	564	Glycerophospholipid metabolism	GO:0006082; GO:0009987; GO:0044238; GO:0044281; GO:0006807; GO:0044710; GO:1901564; GO:0071704; GO:0019752; GO:0043436; GO:0006520; GO:0008152; GO:0044237	organic acid metabolic process; cellular process; primary metabolic process; small molecule metabolic process; nitrogen compound metabolic process; single-organism metabolic process; organonitrogen compound metabolic process; organic substance metabolic process; carboxylic acid metabolic process; oxoacid metabolic process; cellular amino acid metabolic process; metabolic process; cellular metabolic process			GO:0003824; GO:0008851; GO:0016829; GO:0016840; GO:0016841	catalytic activity; ethanolamine ammonia-lyase activity; lyase activity; carbon-nitrogen lyase activity; ammonia-lyase activity
GNEC(Carbamidomethyl)LENLVK	GNECLENLVK	47_GL0017389	-0.4				-0.5		-0.5	-0.5	-0.5	35.6				72.4		83.65	92.8	83.95	1.9328e+06				4.9551e+06		5.92654e+06	2.59055e+06	6.1828e+06	9.53605e+06				2.44477e+06		1.54282e+06	1.8604e+06	2.39444e+06	0.9				0.8		0.8	0.4	0.7	0.9				0.8		0.7	0.7	0.6	16.8526				66.9619		78.0494	58.2023	71.6493	0.0863964				0.0874398		0.0933312	0.096468	0.0875415	COG1834	N-Dimethylarginine dimethylaminohydrolase(79)	Amino acid transport and metabolism	0Y45M	glycine amidinotransferase activity	Amino acid transport and metabolism	260	Glycine, serine and threonine metabolism	GO:0036211; GO:0006082; GO:0006468; GO:1901605; GO:0043170; GO:0009987; GO:0044283; GO:0044260; GO:1901576; GO:0043412; GO:0009058; GO:0044238; GO:0044281; GO:0006807; GO:0044710; GO:0006793; GO:0006464; GO:0016053; GO:1901564; GO:0044267; GO:0044249; GO:1901607; GO:0008652; GO:0071704; GO:0006600; GO:0044711; GO:0019538; GO:0046394; GO:0019752; GO:0006575; GO:0043436; GO:1901566; GO:0006520; GO:0008152; GO:0042398; GO:0016310; GO:0006796; GO:0044237; GO:0006601	protein modification process; organic acid metabolic process; protein phosphorylation; alpha-amino acid metabolic process; macromolecule metabolic process; cellular process; small molecule biosynthetic process; cellular macromolecule metabolic process; organic substance biosynthetic process; macromolecule modification; biosynthetic process; primary metabolic process; small molecule metabolic process; nitrogen compound metabolic process; single-organism metabolic process; phosphorus metabolic process; cellular protein modification process; organic acid biosynthetic process; organonitrogen compound metabolic process; cellular protein metabolic process; cellular biosynthetic process; alpha-amino acid biosynthetic process; cellular amino acid biosynthetic process; organic substance metabolic process; creatine metabolic process; single-organism biosynthetic process; protein metabolic process; carboxylic acid biosynthetic process; carboxylic acid metabolic process; cellular modified amino acid metabolic process; oxoacid metabolic process; organonitrogen compound biosynthetic process; cellular amino acid metabolic process; metabolic process; cellular modified amino acid biosynthetic process; phosphorylation; phosphate-containing compound metabolic process; cellular metabolic process; creatine biosynthetic process	GO:0044429; GO:0044422; GO:0005743; GO:0044444; GO:0044424; GO:0043226; GO:0031967; GO:0005623; GO:0043227; GO:0044464; GO:0031970; GO:0005739; GO:0044446; GO:0019866; GO:0016020; GO:0043231; GO:0043229; GO:0031090; GO:0005740; GO:0031975; GO:0005622; GO:0005758; GO:0031966; GO:0005737; GO:0031974	mitochondrial part; organelle part; mitochondrial inner membrane; cytoplasmic part; intracellular part; organelle; organelle envelope; cell; membrane-bounded organelle; cell part; organelle envelope lumen; mitochondrion; intracellular organelle part; organelle inner membrane; membrane; intracellular membrane-bounded organelle; intracellular organelle; organelle membrane; mitochondrial envelope; envelope; intracellular; mitochondrial intermembrane space; mitochondrial membrane; cytoplasm; membrane-enclosed lumen	GO:0003824; GO:0004672; GO:0004674; GO:0015067; GO:0015068; GO:0016301; GO:0016740; GO:0016741; GO:0016769; GO:0016772; GO:0016773; GO:0016787; GO:0016810; GO:0016813	catalytic activity; protein kinase activity; protein serine/threonine kinase activity; amidinotransferase activity; glycine amidinotransferase activity; kinase activity; transferase activity; transferase activity, transferring one-carbon groups; transferase activity, transferring nitrogenous groups; transferase activity, transferring phosphorus-containing groups; phosphotransferase activity, alcohol group as acceptor; hydrolase activity; hydrolase activity, acting on carbon-nitrogen (but not peptide) bonds; hydrolase activity, acting on carbon-nitrogen (but not peptide) bonds, in linear amidines	Coriobacteriia	Class	Bacteria		Actinobacteria	Coriobacteriia
GNEDQWAEK	GNEDQWAEK	1-1_GL0147731	0.586364	0.25								39.5167	47.8016								541208	408175								1.69734e+06	932088								0.85	0.75								1	1								24.1768	31.6528								0.0710199	0.0513545											0ZMIP	S-layer homology domain protein	Function unknown
GNELVAR	GNELVAR	5-1_GL0062293			0.76	0.1	-0.4	-0.1		-0.3	-0.3			70.7	71.6	88.1	89.2		89.1	83.2			5.07273e+06	8.01398e+06	2.02482e+06	2.93397e+06		2.90582e+06	3.18e+06			2.5751e+06	3.59259e+06	4.07477e+06	6.18442e+06		3.0575e+06	3.8449e+06			0.95	0.7	0.6	0.7		0.75	0.8			1	1	1	1		1	1			67.592	69.0469	33.1934	32.1764		48.2054	45.4323			0.0536595	0.065471	0.0819648	0.0911892		0.0702224	0.0793226															Bacteria	Superkingdom	Bacteria
GNEMTDVLNEFPELKDPK	GNEMTDVLNEFPELKDPK	7-2_GL0074911	1.1		-0.3	-0.1						35.8		65.5	67.8						1.94379e+06		6.85712e+06	7.37964e+06						1.01647e+07		2.83185e+06	2.52258e+06						0.6		0.5	0.7						1		0.8	0.8						16.0531		72.3484	74.5251						0.08633		0.0662082	0.0962813						COG1155	Archaeal/vacuolar-type H+-ATPase catalytic subunit A/Vma1(401)	Energy production and conversion	COG1155	Produces ATP from ADP in the presence of a proton gradient across the membrane. The V-type alpha chain is a catalytic subunit (By similarity)	Energy production and conversion	190	Oxidative phosphorylation	GO:0009259; GO:0009116; GO:0009117; GO:0046390; GO:0009205; GO:0009261; GO:0044699; GO:0019439; GO:1901658; GO:0006152; GO:0006753; GO:0009145; GO:0042777; GO:0019693; GO:0015672; GO:0009119; GO:0034655; GO:0006818; GO:0019438; GO:0046130; GO:0009166; GO:0015985; GO:0044271; GO:0006811; GO:0034641; GO:0044765; GO:0009154; GO:0019637; GO:1901657; GO:0042454; GO:0009206; GO:0006200; GO:0009987; GO:0055086; GO:1901576; GO:0009142; GO:0046129; GO:1901135; GO:0009058; GO:0009127; GO:0044238; GO:0044281; GO:0046128; GO:0006807; GO:0044710; GO:1901565; GO:0006793; GO:0009152; GO:1901564; GO:1901136; GO:0055085; GO:0009260; GO:0009123; GO:0044249; GO:0009150; GO:0009203; GO:0009126; GO:0042278; GO:0006754; GO:1901292; GO:0015986; GO:0009128; GO:0034654; GO:0071704; GO:0009161; GO:0015992; GO:0015991; GO:0006139; GO:0072523; GO:0044248; GO:1901659; GO:0051234; GO:1901137; GO:1901361; GO:0009207; GO:0009167; GO:0009201; GO:0051179; GO:0009163; GO:0009169; GO:0009143; GO:0006725; GO:0042451; GO:1901293; GO:0009144; GO:0009056; GO:0072522; GO:1901360; GO:0046700; GO:0006810; GO:0015988; GO:0009199; GO:0006164; GO:1901566; GO:0006163; GO:0009165; GO:0044763; GO:0009124; GO:0072521; GO:0008152; GO:0009158; GO:0006796; GO:0006812; GO:0046483; GO:1901575; GO:0034220; GO:0090407; GO:0046434; GO:0009168; GO:0046034; GO:0006195; GO:0044237; GO:0009164; GO:0009156; GO:0009125; GO:0009141; GO:0018130; GO:0009146; GO:1901362; GO:0044270; GO:0042455	ribonucleotide metabolic process; nucleoside metabolic process; nucleotide metabolic process; ribose phosphate biosynthetic process; purine ribonucleoside triphosphate metabolic process; ribonucleotide catabolic process; single-organism process; aromatic compound catabolic process; glycosyl compound catabolic process; purine nucleoside catabolic process; nucleoside phosphate metabolic process; purine nucleoside triphosphate biosynthetic process; plasma membrane ATP synthesis coupled proton transport; ribose phosphate metabolic process; monovalent inorganic cation transport; ribonucleoside metabolic process; nucleobase-containing compound catabolic process; hydrogen transport; aromatic compound biosynthetic process; purine ribonucleoside catabolic process; nucleotide catabolic process; energy coupled proton transport, down electrochemical gradient; cellular nitrogen compound biosynthetic process; ion transport; cellular nitrogen compound metabolic process; single-organism transport; purine ribonucleotide catabolic process; organophosphate metabolic process; glycosyl compound metabolic process; ribonucleoside catabolic process; purine ribonucleoside triphosphate biosynthetic process; ATP catabolic process; cellular process; nucleobase-containing small molecule metabolic process; organic substance biosynthetic process; nucleoside triphosphate biosynthetic process; purine ribonucleoside biosynthetic process; carbohydrate derivative metabolic process; biosynthetic process; purine nucleoside monophosphate biosynthetic process; primary metabolic process; small molecule metabolic process; purine ribonucleoside metabolic process; nitrogen compound metabolic process; single-organism metabolic process; organonitrogen compound catabolic process; phosphorus metabolic process; purine ribonucleotide biosynthetic process; organonitrogen compound metabolic process; carbohydrate derivative catabolic process; transmembrane transport; ribonucleotide biosynthetic process; nucleoside monophosphate metabolic process; cellular biosynthetic process; purine ribonucleotide metabolic process; ribonucleoside triphosphate catabolic process; purine nucleoside monophosphate metabolic process; purine nucleoside metabolic process; ATP biosynthetic process; nucleoside phosphate catabolic process; ATP synthesis coupled proton transport; purine nucleoside monophosphate catabolic process; nucleobase-containing compound biosynthetic process; organic substance metabolic process; ribonucleoside monophosphate metabolic process; proton transport; ATP hydrolysis coupled proton transport; nucleobase-containing compound metabolic process; purine-containing compound catabolic process; cellular catabolic process; glycosyl compound biosynthetic process; establishment of localization; carbohydrate derivative biosynthetic process; organic cyclic compound catabolic process; purine ribonucleoside triphosphate catabolic process; purine ribonucleoside monophosphate metabolic process; ribonucleoside triphosphate biosynthetic process; localization; nucleoside biosynthetic process; purine ribonucleoside monophosphate catabolic process; nucleoside triphosphate catabolic process; cellular aromatic compound metabolic process; purine nucleoside biosynthetic process; nucleoside phosphate biosynthetic process; purine nucleoside triphosphate metabolic process; catabolic process; purine-containing compound biosynthetic process; organic cyclic compound metabolic process; heterocycle catabolic process; transport; energy coupled proton transmembrane transport, against electrochemical gradient; ribonucleoside triphosphate metabolic process; purine nucleotide biosynthetic process; organonitrogen compound biosynthetic process; purine nucleotide metabolic process; nucleotide biosynthetic process; single-organism cellular process; nucleoside monophosphate biosynthetic process; purine-containing compound metabolic process; metabolic process; ribonucleoside monophosphate catabolic process; phosphate-containing compound metabolic process; cation transport; heterocycle metabolic process; organic substance catabolic process; ion transmembrane transport; organophosphate biosynthetic process; organophosphate catabolic process; purine ribonucleoside monophosphate biosynthetic process; ATP metabolic process; purine nucleotide catabolic process; cellular metabolic process; nucleoside catabolic process; ribonucleoside monophosphate biosynthetic process; nucleoside monophosphate catabolic process; nucleoside triphosphate metabolic process; heterocycle biosynthetic process; purine nucleoside triphosphate catabolic process; organic cyclic compound biosynthetic process; cellular nitrogen compound catabolic process; ribonucleoside biosynthetic process	GO:0032991; GO:0044444; GO:0044424; GO:0043226; GO:0033178; GO:0005623; GO:0033180; GO:0043227; GO:0044464; GO:0043234; GO:0016020; GO:0043231; GO:0043229; GO:0033176; GO:0005622; GO:0016469; GO:0044425; GO:0005737	macromolecular complex; cytoplasmic part; intracellular part; organelle; proton-transporting two-sector ATPase complex, catalytic domain; cell; proton-transporting V-type ATPase, V1 domain; membrane-bounded organelle; cell part; protein complex; membrane; intracellular membrane-bounded organelle; intracellular organelle; proton-transporting V-type ATPase complex; intracellular; proton-transporting two-sector ATPase complex; membrane part; cytoplasm	GO:0000166; GO:0001882; GO:0001883; GO:0003824; GO:0005215; GO:0005488; GO:0005524; GO:0008324; GO:0015075; GO:0015077; GO:0015078; GO:0015399; GO:0015405; GO:0016462; GO:0016787; GO:0016817; GO:0016818; GO:0016820; GO:0016887; GO:0017076; GO:0017111; GO:0019829; GO:0022804; GO:0022857; GO:0022890; GO:0022891; GO:0022892; GO:0030554; GO:0032549; GO:0032550; GO:0032553; GO:0032555; GO:0032559; GO:0035639; GO:0036094; GO:0042623; GO:0042625; GO:0042626; GO:0043167; GO:0043168; GO:0043492; GO:0044769; GO:0046933; GO:0046961; GO:0097159; GO:1901265; GO:1901363	nucleotide binding; nucleoside binding; purine nucleoside binding; catalytic activity; transporter activity; binding; ATP binding; cation transmembrane transporter activity; ion transmembrane transporter activity; monovalent inorganic cation transmembrane transporter activity; hydrogen ion transmembrane transporter activity; primary active transmembrane transporter activity; P-P-bond-hydrolysis-driven transmembrane transporter activity; pyrophosphatase activity; hydrolase activity; hydrolase activity, acting on acid anhydrides; hydrolase activity, acting on acid anhydrides, in phosphorus-containing anhydrides; hydrolase activity, acting on acid anhydrides, catalyzing transmembrane movement of substances; ATPase activity; purine nucleotide binding; nucleoside-triphosphatase activity; cation-transporting ATPase activity; active transmembrane transporter activity; transmembrane transporter activity; inorganic cation transmembrane transporter activity; substrate-specific transmembrane transporter activity; substrate-specific transporter activity; adenyl nucleotide binding; ribonucleoside binding; purine ribonucleoside binding; ribonucleotide binding; purine ribonucleotide binding; adenyl ribonucleotide binding; purine ribonucleoside triphosphate binding; small molecule binding; ATPase activity, coupled; ATPase activity, coupled to transmembrane movement of ions; ATPase activity, coupled to transmembrane movement of substances; ion binding; anion binding; ATPase activity, coupled to movement of substances; ATPase activity, coupled to transmembrane movement of ions, rotational mechanism; proton-transporting ATP synthase activity, rotational mechanism; proton-transporting ATPase activity, rotational mechanism; organic cyclic compound binding; nucleoside phosphate binding; heterocyclic compound binding	Bacteria	Superkingdom	Bacteria
GNEMTDVLR	GNEMTDVLR	37_GL0028671	0.6				-0.5	-0.5			0.5	34.8				70.2	89.6			92.8	536884				764472	1.03075e+06			616317	3.08109e+06				1.91491e+06	544631			2971972	0.7				0.6	0.9			0.9	1				1	0.9			1	14.8393				28.5317	65.4286			16.7932	0.0933643				0.0953017	0.0930801			0.0804704	COG1155	Archaeal/vacuolar-type H+-ATPase catalytic subunit A/Vma1(401)	Energy production and conversion	COG1155	Produces ATP from ADP in the presence of a proton gradient across the membrane. The V-type alpha chain is a catalytic subunit (By similarity)	Energy production and conversion	190	Oxidative phosphorylation	GO:0009259; GO:0009116; GO:0009117; GO:0046390; GO:0009205; GO:0009261; GO:0044699; GO:0019439; GO:1901658; GO:0006152; GO:0006753; GO:0009145; GO:0042777; GO:0019693; GO:0015672; GO:0009119; GO:0034655; GO:0006818; GO:0019438; GO:0046130; GO:0009166; GO:0015985; GO:0044271; GO:0006811; GO:0034641; GO:0044765; GO:0009154; GO:0019637; GO:1901657; GO:0042454; GO:0009206; GO:0006200; GO:0009987; GO:0055086; GO:1901576; GO:0009142; GO:0046129; GO:1901135; GO:0009058; GO:0009127; GO:0044238; GO:0044281; GO:0046128; GO:0006807; GO:0044710; GO:1901565; GO:0006793; GO:0009152; GO:1901564; GO:1901136; GO:0055085; GO:0009260; GO:0009123; GO:0044249; GO:0009150; GO:0009203; GO:0009126; GO:0042278; GO:0006754; GO:1901292; GO:0015986; GO:0009128; GO:0034654; GO:0071704; GO:0009161; GO:0015992; GO:0015991; GO:0006139; GO:0072523; GO:0044248; GO:1901659; GO:0051234; GO:1901137; GO:1901361; GO:0009207; GO:0009167; GO:0009201; GO:0051179; GO:0009163; GO:0009169; GO:0009143; GO:0006725; GO:0042451; GO:1901293; GO:0009144; GO:0009056; GO:0072522; GO:1901360; GO:0046700; GO:0006810; GO:0015988; GO:0009199; GO:0006164; GO:1901566; GO:0006163; GO:0009165; GO:0044763; GO:0009124; GO:0072521; GO:0008152; GO:0009158; GO:0006796; GO:0006812; GO:0046483; GO:1901575; GO:0034220; GO:0090407; GO:0046434; GO:0009168; GO:0046034; GO:0006195; GO:0044237; GO:0009164; GO:0009156; GO:0009125; GO:0009141; GO:0018130; GO:0009146; GO:1901362; GO:0044270; GO:0042455	ribonucleotide metabolic process; nucleoside metabolic process; nucleotide metabolic process; ribose phosphate biosynthetic process; purine ribonucleoside triphosphate metabolic process; ribonucleotide catabolic process; single-organism process; aromatic compound catabolic process; glycosyl compound catabolic process; purine nucleoside catabolic process; nucleoside phosphate metabolic process; purine nucleoside triphosphate biosynthetic process; plasma membrane ATP synthesis coupled proton transport; ribose phosphate metabolic process; monovalent inorganic cation transport; ribonucleoside metabolic process; nucleobase-containing compound catabolic process; hydrogen transport; aromatic compound biosynthetic process; purine ribonucleoside catabolic process; nucleotide catabolic process; energy coupled proton transport, down electrochemical gradient; cellular nitrogen compound biosynthetic process; ion transport; cellular nitrogen compound metabolic process; single-organism transport; purine ribonucleotide catabolic process; organophosphate metabolic process; glycosyl compound metabolic process; ribonucleoside catabolic process; purine ribonucleoside triphosphate biosynthetic process; ATP catabolic process; cellular process; nucleobase-containing small molecule metabolic process; organic substance biosynthetic process; nucleoside triphosphate biosynthetic process; purine ribonucleoside biosynthetic process; carbohydrate derivative metabolic process; biosynthetic process; purine nucleoside monophosphate biosynthetic process; primary metabolic process; small molecule metabolic process; purine ribonucleoside metabolic process; nitrogen compound metabolic process; single-organism metabolic process; organonitrogen compound catabolic process; phosphorus metabolic process; purine ribonucleotide biosynthetic process; organonitrogen compound metabolic process; carbohydrate derivative catabolic process; transmembrane transport; ribonucleotide biosynthetic process; nucleoside monophosphate metabolic process; cellular biosynthetic process; purine ribonucleotide metabolic process; ribonucleoside triphosphate catabolic process; purine nucleoside monophosphate metabolic process; purine nucleoside metabolic process; ATP biosynthetic process; nucleoside phosphate catabolic process; ATP synthesis coupled proton transport; purine nucleoside monophosphate catabolic process; nucleobase-containing compound biosynthetic process; organic substance metabolic process; ribonucleoside monophosphate metabolic process; proton transport; ATP hydrolysis coupled proton transport; nucleobase-containing compound metabolic process; purine-containing compound catabolic process; cellular catabolic process; glycosyl compound biosynthetic process; establishment of localization; carbohydrate derivative biosynthetic process; organic cyclic compound catabolic process; purine ribonucleoside triphosphate catabolic process; purine ribonucleoside monophosphate metabolic process; ribonucleoside triphosphate biosynthetic process; localization; nucleoside biosynthetic process; purine ribonucleoside monophosphate catabolic process; nucleoside triphosphate catabolic process; cellular aromatic compound metabolic process; purine nucleoside biosynthetic process; nucleoside phosphate biosynthetic process; purine nucleoside triphosphate metabolic process; catabolic process; purine-containing compound biosynthetic process; organic cyclic compound metabolic process; heterocycle catabolic process; transport; energy coupled proton transmembrane transport, against electrochemical gradient; ribonucleoside triphosphate metabolic process; purine nucleotide biosynthetic process; organonitrogen compound biosynthetic process; purine nucleotide metabolic process; nucleotide biosynthetic process; single-organism cellular process; nucleoside monophosphate biosynthetic process; purine-containing compound metabolic process; metabolic process; ribonucleoside monophosphate catabolic process; phosphate-containing compound metabolic process; cation transport; heterocycle metabolic process; organic substance catabolic process; ion transmembrane transport; organophosphate biosynthetic process; organophosphate catabolic process; purine ribonucleoside monophosphate biosynthetic process; ATP metabolic process; purine nucleotide catabolic process; cellular metabolic process; nucleoside catabolic process; ribonucleoside monophosphate biosynthetic process; nucleoside monophosphate catabolic process; nucleoside triphosphate metabolic process; heterocycle biosynthetic process; purine nucleoside triphosphate catabolic process; organic cyclic compound biosynthetic process; cellular nitrogen compound catabolic process; ribonucleoside biosynthetic process	GO:0032991; GO:0044444; GO:0044424; GO:0043226; GO:0033178; GO:0005623; GO:0033180; GO:0043227; GO:0044464; GO:0043234; GO:0016020; GO:0043231; GO:0043229; GO:0033176; GO:0005622; GO:0016469; GO:0044425; GO:0005737	macromolecular complex; cytoplasmic part; intracellular part; organelle; proton-transporting two-sector ATPase complex, catalytic domain; cell; proton-transporting V-type ATPase, V1 domain; membrane-bounded organelle; cell part; protein complex; membrane; intracellular membrane-bounded organelle; intracellular organelle; proton-transporting V-type ATPase complex; intracellular; proton-transporting two-sector ATPase complex; membrane part; cytoplasm	GO:0000166; GO:0001882; GO:0001883; GO:0003824; GO:0005215; GO:0005488; GO:0005524; GO:0008324; GO:0015075; GO:0015077; GO:0015078; GO:0015399; GO:0015405; GO:0016462; GO:0016787; GO:0016817; GO:0016818; GO:0016820; GO:0016887; GO:0017076; GO:0017111; GO:0019829; GO:0022804; GO:0022857; GO:0022890; GO:0022891; GO:0022892; GO:0030554; GO:0032549; GO:0032550; GO:0032553; GO:0032555; GO:0032559; GO:0035639; GO:0036094; GO:0042623; GO:0042625; GO:0042626; GO:0043167; GO:0043168; GO:0043492; GO:0044769; GO:0046933; GO:0046961; GO:0097159; GO:1901265; GO:1901363	nucleotide binding; nucleoside binding; purine nucleoside binding; catalytic activity; transporter activity; binding; ATP binding; cation transmembrane transporter activity; ion transmembrane transporter activity; monovalent inorganic cation transmembrane transporter activity; hydrogen ion transmembrane transporter activity; primary active transmembrane transporter activity; P-P-bond-hydrolysis-driven transmembrane transporter activity; pyrophosphatase activity; hydrolase activity; hydrolase activity, acting on acid anhydrides; hydrolase activity, acting on acid anhydrides, in phosphorus-containing anhydrides; hydrolase activity, acting on acid anhydrides, catalyzing transmembrane movement of substances; ATPase activity; purine nucleotide binding; nucleoside-triphosphatase activity; cation-transporting ATPase activity; active transmembrane transporter activity; transmembrane transporter activity; inorganic cation transmembrane transporter activity; substrate-specific transmembrane transporter activity; substrate-specific transporter activity; adenyl nucleotide binding; ribonucleoside binding; purine ribonucleoside binding; ribonucleotide binding; purine ribonucleotide binding; adenyl ribonucleotide binding; purine ribonucleoside triphosphate binding; small molecule binding; ATPase activity, coupled; ATPase activity, coupled to transmembrane movement of ions; ATPase activity, coupled to transmembrane movement of substances; ion binding; anion binding; ATPase activity, coupled to movement of substances; ATPase activity, coupled to transmembrane movement of ions, rotational mechanism; proton-transporting ATP synthase activity, rotational mechanism; proton-transporting ATPase activity, rotational mechanism; organic cyclic compound binding; nucleoside phosphate binding; heterocyclic compound binding
GNEQNVWVK	GNEQNVWVK	tr|B5THE3|B5THE3_MOUSE				-0.4	-0.45		-0.4	-0.7	-0.4				75.7	79.95		87.7	86.2	91.55				5.61126e+06	2.63862e+06		3.6684e+06	3.63574e+06	2.96985e+06				1.64118e+06	1.24142e+06		1.74553e+06	1.29607e+06	1.78942e+06				1	0.9		1	1	0.95				0.85	1		1	0.9	1				69.4995	66.681		67.6692	73.7203	56.9194				0.0478419	0.0562169		0.0819027	0.0898461	0.0724408					P or trefoil or TFF domain	Carbohydrate transport and metabolism									Mus musculus	Species	Eukaryota	Metazoa	Chordata	Mammalia	Rodentia	Muridae	Mus	Mus musculus
GNHASNSADPNYGK	GNHASNSADPNYGK	1-3_GL0079293		0.6	0.5	0.8	0.4	1	0.15	0.775	0.9		35.25	68.3917	75	81.04	87.81	88.2071	89.6	92.5		75302	636893	1.99047e+06	1.36949e+06	1.21688e+06	1.5476e+06	1.72152e+06	1.25374e+06		237067	896039	1.90734e+06	1354468	2.72953e+06	1.74468e+06	2.69745e+06	2.30677e+06		0.3	0.825	0.95	0.8	0.95	0.9	0.9	0.9		1	1	1	0.95	1	0.95	1	1		24.0552	57.1127	54.2053	46.4077	30.8547	45.6238	34.9996	35.9156		0.0736603	0.0553292	0.0397251	0.0399909	0.0764889	0.0702249	0.0786773	0.0683213
GNHGISAFIVEK	GNHGISAFIVEK	G1-5A_GL0043271	0		-0.3		-0.2			-0.2	-0.4	50.4		71.65		85.2			91.9	94	465985		2.38366e+06		2.94898e+06			2.91815e+06	2.86999e+06	1.59096e+06		6.08902e+06		8.43934e+06			8801662	1.0165e+07	0.6		0.55		0.9			0.9	0.8	0.9		0.95		0.9			0.9	0.9	22.6543		28.4561		26.2726			24.4767	21.4715	0.0839022		0.0739853		0.0655015			0.0826881	0.076918	COG1960	Acyl-CoA dehydrogenase related to the alkylation response protein AidB(732)	Lipid transport and metabolism	COG1960	acyl-CoA dehydrogenase	Lipid transport and metabolism	71	Fatty acid degradation	GO:0006082; GO:0044282; GO:0009987; GO:0044242; GO:0030258; GO:0044238; GO:0044281; GO:0009062; GO:0044255; GO:0044710; GO:0046395; GO:0006631; GO:0034440; GO:0006635; GO:0071704; GO:0044248; GO:0044712; GO:0072329; GO:0032787; GO:0019752; GO:0009056; GO:0043436; GO:0008152; GO:1901575; GO:0055114; GO:0006629; GO:0019395; GO:0016054; GO:0044237; GO:0016042	organic acid metabolic process; small molecule catabolic process; cellular process; cellular lipid catabolic process; lipid modification; primary metabolic process; small molecule metabolic process; fatty acid catabolic process; cellular lipid metabolic process; single-organism metabolic process; carboxylic acid catabolic process; fatty acid metabolic process; lipid oxidation; fatty acid beta-oxidation; organic substance metabolic process; cellular catabolic process; single-organism catabolic process; monocarboxylic acid catabolic process; monocarboxylic acid metabolic process; carboxylic acid metabolic process; catabolic process; oxoacid metabolic process; metabolic process; organic substance catabolic process; oxidation-reduction process; lipid metabolic process; fatty acid oxidation; organic acid catabolic process; cellular metabolic process; lipid catabolic process	GO:0042579; GO:0044444; GO:0044424; GO:0043226; GO:0005623; GO:0043227; GO:0044464; GO:0043231; GO:0043229; GO:0005777; GO:0005622; GO:0005737	microbody; cytoplasmic part; intracellular part; organelle; cell; membrane-bounded organelle; cell part; intracellular membrane-bounded organelle; intracellular organelle; peroxisome; intracellular; cytoplasm	GO:0000166; GO:0003824; GO:0003995; GO:0003997; GO:0005488; GO:0016491; GO:0016627; GO:0016634; GO:0036094; GO:0043167; GO:0043168; GO:0048037; GO:0050660; GO:0050662; GO:0097159; GO:1901265; GO:1901363	nucleotide binding; catalytic activity; acyl-CoA dehydrogenase activity; acyl-CoA oxidase activity; binding; oxidoreductase activity; oxidoreductase activity, acting on the CH-CH group of donors; oxidoreductase activity, acting on the CH-CH group of donors, oxygen as acceptor; small molecule binding; ion binding; anion binding; cofactor binding; flavin adenine dinucleotide binding; coenzyme binding; organic cyclic compound binding; nucleoside phosphate binding; heterocyclic compound binding	Firmicutes	Phylum	Bacteria		Firmicutes
GNITGYETLVMILR	GNITGYETLVMILR	S-Fe17_GL0090976		0.4	0								54.5792	61.6								349581	318537								971257	348778								0.6	0.8								1	0.8								26.9812	47.7341								0.053553	0.0533402							COG2373	Uncharacterized conserved protein YfaS, alpha-2-macroglobulin family(449)	General function prediction only	12C8X	s-layer domain protein	Function unknown			GO:0043170; GO:0044238; GO:0000272; GO:0071704; GO:0005976; GO:0005975; GO:0009057; GO:0009056; GO:0016052; GO:0008152; GO:1901575	macromolecule metabolic process; primary metabolic process; polysaccharide catabolic process; organic substance metabolic process; polysaccharide metabolic process; carbohydrate metabolic process; macromolecule catabolic process; catabolic process; carbohydrate catabolic process; metabolic process; organic substance catabolic process			GO:0003824; GO:0005488; GO:0016787; GO:0030246	catalytic activity; binding; hydrolase activity; carbohydrate binding
GNIVVQEK	GNIVVQEK	S-Fe3_GL0130505			-0.4				-0.6	-0.6	-0.6			75.1				91.75	91.6	91.6			162092				3.31794e+06	2.05224e+06	1.73777e+06			121697				6.27952e+06	2883978	4.85531e+06			0.55				0.6	0.6	0.7			1				0.7	1	0.85			57.2963				33.1671	40.1234	26.0588			0.0552419				0.0890174	0.0820304	0.0683563	COG5275	BRCT domain type II(37)	General function prediction only	0ZZWY	d-proline reductase	Function unknown	330	Arginine and proline metabolism	GO:0044710; GO:0008152; GO:0055114	single-organism metabolic process; metabolic process; oxidation-reduction process	GO:0044424; GO:0005623; GO:0044464; GO:0005622; GO:0005737	intracellular part; cell; cell part; intracellular; cytoplasm	GO:0003824; GO:0016491; GO:0046992; GO:0050002; GO:0050485	catalytic activity; oxidoreductase activity; oxidoreductase activity, acting on X-H and Y-H to form an X-Y bond; D-proline reductase (dithiol) activity; oxidoreductase activity, acting on X-H and Y-H to form an X-Y bond, with a disulfide as acceptor	Dorea	Genus	Bacteria		Firmicutes	Clostridia	Clostridiales	Lachnospiraceae	Dorea
GNLANVIR	GNLANVIR	tr|Q545A2|Q545A2_MOUSE		1.15	-0.5	-0.5	-0.5	0.6	-0.5	-0.5	-0.5		38.1	62	85.3	83.7	77.8	84.4	84.3	88.3		1.01066e+06	434105	809831	491450	4.17416e+06	2.32764e+06	2.87248e+06	1.38843e+06		2.56149e+06	1.03795e+06	2.35917e+06	1.06711e+06	1.91236e+06	4.09412e+06	3506695	1.72255e+06		0.4	0.65	0.4	0.8	0.8	0.8	0.9	0.9		1	0.95	1	1	1	1	1	1		22.3808	35.1004	25.5548	31.5323	68.5804	47.8688	43.9736	44.6888		0.079065	0.0643231	0.0975855	0.0457844	0.0729294	0.0582132	0.0677882	0.0631472					ATP:ADP antiporter activity	Energy production and conversion
GNNQVIAQK	GNNQVIAQK	1A-dyr3-06_GL0053028		-0.2	-0.4	0.2	1.8	0.1	0.6	-0.4	1.3		32	66.1	79.45	85.3	88.85	86.1	89.3	91.1		1.06012e+06	342066	627903	4.06122e+06	4.24263e+06	2.87868e+06	4.11992e+06	2.97004e+06		1.74057e+06	387123	703009	3.52602e+06	3.38476e+06	4.05374e+06	2.978e+06	3.90904e+06		0.5	0.55	0.85	0.8	0.85	0.8	0.8	0.8		1	1	0.95	0.9	0.95	0.9	1	0.9		37.8521	47.3036	39.995	53.527	55.6234	43.1643	51.7927	44.4868		0.0832486	0.0488223	0.0545919	0.0601203	0.0786932	0.0776128	0.0703676	0.0648321	COG3063	Tfp pilus assembly protein PilF(109)	Extracellular structures	0XPJV	tetratricopeptide repeat protein	Function unknown					GO:0071944; GO:0019867; GO:0005623; GO:0044464; GO:0030313; GO:0016020; GO:0030312; GO:0044462; GO:0009279; GO:0031975	cell periphery; outer membrane; cell; cell part; cell envelope; membrane; external encapsulating structure; external encapsulating structure part; cell outer membrane; envelope			Parabacteroides	Genus	Bacteria		Bacteroidetes	Bacteroidia	Bacteroidales	Porphyromonadaceae	Parabacteroides
GNPDPAFER	GNPDPAFER	Group2-1A_GL0072277									1.55833									92.1									2.62555e+06									1.39477e+07									0.95									0.95									16.3895									0.0775813	COG1080	Phosphoenolpyruvate-protein kinase (PTS system EI component in bacteria)(1724)	Carbohydrate transport and metabolism	COG0574	phosphotransferase activity, paired acceptors	Carbohydrate transport and metabolism	620	Pyruvate metabolism	GO:0006082; GO:0046364; GO:0009987; GO:0019318; GO:1901576; GO:0009058; GO:0044238; GO:0044281; GO:0044710; GO:0006094; GO:0006793; GO:0044723; GO:0071704; GO:0005975; GO:0032787; GO:0019752; GO:0016051; GO:0005996; GO:0006006; GO:0043436; GO:0006090; GO:0008152; GO:0016310; GO:0006796; GO:0044237; GO:0019319	organic acid metabolic process; monosaccharide biosynthetic process; cellular process; hexose metabolic process; organic substance biosynthetic process; biosynthetic process; primary metabolic process; small molecule metabolic process; single-organism metabolic process; gluconeogenesis; phosphorus metabolic process; single-organism carbohydrate metabolic process; organic substance metabolic process; carbohydrate metabolic process; monocarboxylic acid metabolic process; carboxylic acid metabolic process; carbohydrate biosynthetic process; monosaccharide metabolic process; glucose metabolic process; oxoacid metabolic process; pyruvate metabolic process; metabolic process; phosphorylation; phosphate-containing compound metabolic process; cellular metabolic process; hexose biosynthetic process			GO:0000166; GO:0001882; GO:0001883; GO:0003824; GO:0005488; GO:0005524; GO:0008986; GO:0016301; GO:0016740; GO:0016772; GO:0016781; GO:0017076; GO:0030554; GO:0032549; GO:0032550; GO:0032553; GO:0032555; GO:0032559; GO:0035639; GO:0036094; GO:0043167; GO:0043168; GO:0043169; GO:0046872; GO:0050242; GO:0097159; GO:1901265; GO:1901363	nucleotide binding; nucleoside binding; purine nucleoside binding; catalytic activity; binding; ATP binding; pyruvate, water dikinase activity; kinase activity; transferase activity; transferase activity, transferring phosphorus-containing groups; phosphotransferase activity, paired acceptors; purine nucleotide binding; adenyl nucleotide binding; ribonucleoside binding; purine ribonucleoside binding; ribonucleotide binding; purine ribonucleotide binding; adenyl ribonucleotide binding; purine ribonucleoside triphosphate binding; small molecule binding; ion binding; anion binding; cation binding; metal ion binding; pyruvate, phosphate dikinase activity; organic cyclic compound binding; nucleoside phosphate binding; heterocyclic compound binding	Clostridiales	Order	Bacteria		Firmicutes	Clostridia	Clostridiales
GNQLAFGSFGIK	GNQLAFGSFGIK	S-Fe1_GL0047680					0.35									82.45									1.18358e+06									1.60972e+06									0.9									1									38.3679									0.0439211					COG0197	Ribosomal protein L16/L10AE(529)	Translation, ribosomal structure and biogenesis	COG0197	Binds 23S rRNA and is also seen to make contacts with the A and possibly P site tRNAs (By similarity)	Translation, ribosomal structure and biogenesis	3010	Ribosome	GO:0043170; GO:0009987; GO:0044260; GO:1901576; GO:0006412; GO:0009058; GO:0044238; GO:0044267; GO:0044249; GO:0071704; GO:0034645; GO:0019538; GO:0010467; GO:0008152; GO:0009059; GO:0044237	macromolecule metabolic process; cellular process; cellular macromolecule metabolic process; organic substance biosynthetic process; translation; biosynthetic process; primary metabolic process; cellular protein metabolic process; cellular biosynthetic process; organic substance metabolic process; cellular macromolecule biosynthetic process; protein metabolic process; gene expression; metabolic process; macromolecule biosynthetic process; cellular metabolic process	GO:0005840; GO:0032991; GO:0044444; GO:0044424; GO:0043228; GO:0043226; GO:0005623; GO:0044464; GO:0043229; GO:0030529; GO:0043232; GO:0005622; GO:0005737	ribosome; macromolecular complex; cytoplasmic part; intracellular part; non-membrane-bounded organelle; organelle; cell; cell part; intracellular organelle; ribonucleoprotein complex; intracellular non-membrane-bounded organelle; intracellular; cytoplasm	GO:0000049; GO:0003676; GO:0003723; GO:0003735; GO:0005198; GO:0005488; GO:0019843; GO:0097159; GO:1901363	tRNA binding; nucleic acid binding; RNA binding; structural constituent of ribosome; structural molecule activity; binding; rRNA binding; organic cyclic compound binding; heterocyclic compound binding	Bacteria	Superkingdom	Bacteria
GNSDPAFER	GNSDPAFER	1-2_GL0016953		0.7						0.6	-0.5		38.2375						86.6	84.2		476827						160788	258862		2.3562e+06						1.47128e+06	1.45128e+06		0.5125						0.9	0.6		0.9625						1	1		16.773						9.85182	15.1369		0.0756534						0.0734294	0.0819289	COG1080	Phosphoenolpyruvate-protein kinase (PTS system EI component in bacteria)(1724)	Carbohydrate transport and metabolism	COG0574	phosphotransferase activity, paired acceptors	Carbohydrate transport and metabolism	620	Pyruvate metabolism	GO:0006082; GO:0046364; GO:0009987; GO:0019318; GO:1901576; GO:0009058; GO:0044238; GO:0044281; GO:0044710; GO:0006094; GO:0006793; GO:0044723; GO:0071704; GO:0005975; GO:0032787; GO:0019752; GO:0016051; GO:0005996; GO:0006006; GO:0043436; GO:0006090; GO:0008152; GO:0016310; GO:0006796; GO:0044237; GO:0019319	organic acid metabolic process; monosaccharide biosynthetic process; cellular process; hexose metabolic process; organic substance biosynthetic process; biosynthetic process; primary metabolic process; small molecule metabolic process; single-organism metabolic process; gluconeogenesis; phosphorus metabolic process; single-organism carbohydrate metabolic process; organic substance metabolic process; carbohydrate metabolic process; monocarboxylic acid metabolic process; carboxylic acid metabolic process; carbohydrate biosynthetic process; monosaccharide metabolic process; glucose metabolic process; oxoacid metabolic process; pyruvate metabolic process; metabolic process; phosphorylation; phosphate-containing compound metabolic process; cellular metabolic process; hexose biosynthetic process			GO:0000166; GO:0001882; GO:0001883; GO:0003824; GO:0005488; GO:0005524; GO:0008986; GO:0016301; GO:0016740; GO:0016772; GO:0016781; GO:0017076; GO:0030554; GO:0032549; GO:0032550; GO:0032553; GO:0032555; GO:0032559; GO:0035639; GO:0036094; GO:0043167; GO:0043168; GO:0043169; GO:0046872; GO:0050242; GO:0097159; GO:1901265; GO:1901363	nucleotide binding; nucleoside binding; purine nucleoside binding; catalytic activity; binding; ATP binding; pyruvate, water dikinase activity; kinase activity; transferase activity; transferase activity, transferring phosphorus-containing groups; phosphotransferase activity, paired acceptors; purine nucleotide binding; adenyl nucleotide binding; ribonucleoside binding; purine ribonucleoside binding; ribonucleotide binding; purine ribonucleotide binding; adenyl ribonucleotide binding; purine ribonucleoside triphosphate binding; small molecule binding; ion binding; anion binding; cation binding; metal ion binding; pyruvate, phosphate dikinase activity; organic cyclic compound binding; nucleoside phosphate binding; heterocyclic compound binding	Lachnospiraceae bacterium A4	Species	Bacteria		Firmicutes	Clostridia	Clostridiales	Lachnospiraceae		Lachnospiraceae bacterium A4
GNSLDGFYVK	GNSLDGFYVK	Group2-8A_GL0031501	0.6	0.9	-0.5	0.428571	-0.5	-0.3	-0.5	-0.5	-0.5	43.5	57	68	76.6	83.7308	89.5	90	90.4339	90.54	3.17151e+06	4.67756e+06	9.39697e+06	791959	2.6667e+06	1.26787e+07	1.69142e+06	1.49806e+06	2.39466e+06	5.94688e+06	3.6982e+06	4.25505e+06	5.49609e+06	6.70296e+06	1.38192e+07	8.48296e+06	7.71959e+06	9.63189e+06	0.7	0.9	0.9	0.8	0.9	0.9	0.918182	0.85	0.908108	1	1	1	1	1	1	1	1	1	33.2953	55.6221	69.8663	17.78	27.9228	47.4152	18.2036	16.1504	18.7433	0.0767159	0.0892945	0.0558748	0.0531474	0.0511888	0.0919622	0.0855449	0.0824986	0.0710085
GNSLDGLYIK	GNSLDGLYIK	2-2_GL0126757	0.55	0.5	0.2	-0.5	0.5	0.4	0.5	0.7	0.520588	43.8	50.4	71.6184	77.59	81.4908	87.5	87.4	89	83.612	5.05366e+06	2.32235e+06	3.83533e+06	3.80471e+06	2.74222e+06	1.31519e+06	3.40463e+06	2.26244e+06	3.62524e+06	2.50938e+07	1.26458e+07	1.39244e+07	2.06106e+07	2.5171e+07	1.99354e+07	2.39296e+07	1.80258e+07	2.90605e+07	0.9	0.9	0.9	0.9	0.789474	1	0.65	0.8	0.501357	1	1	1	1	1	1	1	1	1	14.9208	23.8679	41.2984	15.5779	9.82358	6.18894	12.6323	14.2858	11.0415	0.076787	0.0640403	0.0421967	0.0512366	0.0560261	0.0903977	0.0741993	0.0773219	0.0897387
GNTNIPVDGTTFK	GNTNIPVDGTTFK	8-7_GL0085125				0.55									83.5									1.08727e+06									3.59993e+06									0.8									1									23.1966									0.0759205
GNVAAAETYLGK	GNVAAAETYLGK	10_GL0003858	0.9	0.822857	-0.4	0.5	0.5	-0.4	0.55	0.6	0.691935	38.7968	39.7	60.7	72.8	81.65	82	84.3667	83.8111	87.17	2.25652e+06	1.39241e+06	1.25467e+06	2.20373e+06	3.53638e+06	5.31667e+06	2.74351e+06	1.67126e+06	1.65438e+06	1.33215e+07	4.09701e+06	5.09986e+06	6.19743e+06	7.07283e+06	1.15213e+07	6.82129e+06	6.45725e+06	6.72088e+06	1	0.8	0.6	0.8	0.9	0.9	0.9	0.796154	0.9	1	1	1	1	1	1	1	1	1	18.1869	24.8454	21.8295	25.7922	27.1967	26.9894	29.0382	23.3894	24.9496	0.0792592	0.0686442	0.0860676	0.0438944	0.0464098	0.0548292	0.0629783	0.0778938	0.066598	COG0457	Tetratricopeptide (TPR) repeat(3276)	General function prediction only	0XPJV	tetratricopeptide repeat protein	Function unknown					GO:0071944; GO:0019867; GO:0005623; GO:0044464; GO:0030313; GO:0016020; GO:0030312; GO:0044462; GO:0009279; GO:0031975	cell periphery; outer membrane; cell; cell part; cell envelope; membrane; external encapsulating structure; external encapsulating structure part; cell outer membrane; envelope			Bacteroides	Genus	Bacteria		Bacteroidetes	Bacteroidia	Bacteroidales	Bacteroidaceae	Bacteroides
GNVANVQINR	GNVANVQINR	tr|B7ZN55|B7ZN55_MOUSE		0.6	0.8	-0.4	0.3	0.414286	1.6		0		59.5	67.3667	72.25	81.9	85.15	86.15		89.4		2.39939e+06	4.39976e+06	2.83203e+06	5.47792e+06	7.20351e+06	3.01576e+06		6.20685e+06		2.36581e+06	1.28738e+06	594513	1.63869e+06	1.70437e+06	876558		1.82874e+06		0.8	0.5	0.7	0.8	0.9	0.95		0.9		1	1	1	1	1	0.9		1		51.736	77.3227	83.6409	77.5422	81.4033	75.9475		75.6594		0.0832067	0.0769308	0.0731548	0.0723168	0.0845402	0.0847275		0.0852024					ceramidase activity	Signal transduction mechanisms									Rodentia	Order	Eukaryota	Metazoa	Chordata	Mammalia	Rodentia
GNVEDTVFQLMGGLR	GNVEDTVFQLMGGLR	S-Fe12_GL0091628								3.41667	4.35								91.85	90.8								1.37578e+06	591152								1.17629e+06	1.27983e+06								0.65	0.5								0.8	0.8								52.7173	33.4713								0.0856641	0.06863	COG2070	NAD(P)H-dependent flavin oxidoreductase YrpB, nitropropane dioxygenase family(1006)	General function prediction only	COG0516	Catalyzes the conversion of inosine 5'-phosphate (IMP) to xanthosine 5'-phosphate (XMP), the first committed and rate- limiting step in the de novo synthesis of guanine nucleotides, and therefore plays an important role in the regulation of cell growth (By similarity)	Nucleotide transport and metabolism	230	Purine metabolism	GO:0009259; GO:0009116; GO:0009117; GO:0046390; GO:0044699; GO:0006753; GO:0019693; GO:0009119; GO:0019438; GO:0044271; GO:0046037; GO:0034641; GO:0019637; GO:1901657; GO:0009987; GO:0055086; GO:1901576; GO:0046129; GO:1901135; GO:0009058; GO:0009127; GO:0044238; GO:0044281; GO:0046128; GO:0006807; GO:0044710; GO:1901068; GO:0006793; GO:1901070; GO:0009152; GO:1901564; GO:0009260; GO:0009123; GO:0044249; GO:0009150; GO:0009126; GO:0042278; GO:0034654; GO:0071704; GO:0009161; GO:0006139; GO:0005975; GO:1901659; GO:1901137; GO:0009167; GO:0009163; GO:0006725; GO:0042451; GO:1901293; GO:0006177; GO:0072522; GO:1901360; GO:0006164; GO:1901566; GO:0006163; GO:0009165; GO:0009124; GO:0072521; GO:0008152; GO:0006796; GO:0046483; GO:0090407; GO:0055114; GO:0009168; GO:0044237; GO:0009156; GO:0018130; GO:1901362; GO:0042455	ribonucleotide metabolic process; nucleoside metabolic process; nucleotide metabolic process; ribose phosphate biosynthetic process; single-organism process; nucleoside phosphate metabolic process; ribose phosphate metabolic process; ribonucleoside metabolic process; aromatic compound biosynthetic process; cellular nitrogen compound biosynthetic process; GMP metabolic process; cellular nitrogen compound metabolic process; organophosphate metabolic process; glycosyl compound metabolic process; cellular process; nucleobase-containing small molecule metabolic process; organic substance biosynthetic process; purine ribonucleoside biosynthetic process; carbohydrate derivative metabolic process; biosynthetic process; purine nucleoside monophosphate biosynthetic process; primary metabolic process; small molecule metabolic process; purine ribonucleoside metabolic process; nitrogen compound metabolic process; single-organism metabolic process; guanosine-containing compound metabolic process; phosphorus metabolic process; guanosine-containing compound biosynthetic process; purine ribonucleotide biosynthetic process; organonitrogen compound metabolic process; ribonucleotide biosynthetic process; nucleoside monophosphate metabolic process; cellular biosynthetic process; purine ribonucleotide metabolic process; purine nucleoside monophosphate metabolic process; purine nucleoside metabolic process; nucleobase-containing compound biosynthetic process; organic substance metabolic process; ribonucleoside monophosphate metabolic process; nucleobase-containing compound metabolic process; carbohydrate metabolic process; glycosyl compound biosynthetic process; carbohydrate derivative biosynthetic process; purine ribonucleoside monophosphate metabolic process; nucleoside biosynthetic process; cellular aromatic compound metabolic process; purine nucleoside biosynthetic process; nucleoside phosphate biosynthetic process; GMP biosynthetic process; purine-containing compound biosynthetic process; organic cyclic compound metabolic process; purine nucleotide biosynthetic process; organonitrogen compound biosynthetic process; purine nucleotide metabolic process; nucleotide biosynthetic process; nucleoside monophosphate biosynthetic process; purine-containing compound metabolic process; metabolic process; phosphate-containing compound metabolic process; heterocycle metabolic process; organophosphate biosynthetic process; oxidation-reduction process; purine ribonucleoside monophosphate biosynthetic process; cellular metabolic process; ribonucleoside monophosphate biosynthetic process; heterocycle biosynthetic process; organic cyclic compound biosynthetic process; ribonucleoside biosynthetic process	GO:0044424; GO:0005623; GO:0044464; GO:0005622; GO:0005737	intracellular part; cell; cell part; intracellular; cytoplasm	GO:0000166; GO:0003824; GO:0003920; GO:0003938; GO:0005488; GO:0016491; GO:0016614; GO:0016616; GO:0016651; GO:0016657; GO:0016853; GO:0016860; GO:0016861; GO:0019146; GO:0030246; GO:0036094; GO:0043167; GO:0043169; GO:0046872; GO:0097159; GO:1901265; GO:1901363	nucleotide binding; catalytic activity; GMP reductase activity; IMP dehydrogenase activity; binding; oxidoreductase activity; oxidoreductase activity, acting on CH-OH group of donors; oxidoreductase activity, acting on the CH-OH group of donors, NAD or NADP as acceptor; oxidoreductase activity, acting on NAD(P)H; oxidoreductase activity, acting on NAD(P)H, nitrogenous group as acceptor; isomerase activity; intramolecular oxidoreductase activity; intramolecular oxidoreductase activity, interconverting aldoses and ketoses; arabinose-5-phosphate isomerase activity; carbohydrate binding; small molecule binding; ion binding; cation binding; metal ion binding; organic cyclic compound binding; nucleoside phosphate binding; heterocyclic compound binding	Clostridiales	Order	Bacteria		Firmicutes	Clostridia	Clostridiales
GNYALGLK	GNYALGLK	MC-0-1_GL0035091	0.4	0.4	0.4	-0.6	-0.6	-0.6	-0.6	-0.6	-0.6	44.8281	49.1	66.25	75.1	81.6	85.4	89	89.0023	89.4	584152	1.03773e+06	944946	500379	1.3815e+06	1.19198e+06	936693	2.75495e+06	1.11052e+06	6.17338e+06	3.77582e+06	3.39151e+06	3.95365e+06	6.12616e+06	4.98208e+06	1.036e+07	1.45033e+07	8.13443e+06	0.881818	0.9	0.85	0.9	0.9	0.9	0.9	0.9	0.9	1	1	1	1	1	1	1	1	1	12.8046	19.2526	20.7642	13.5827	17.4302	15.3342	13.5614	15.5482	13.4589	0.081397	0.062744	0.0569597	0.0539925	0.054823	0.0653116	0.0779383	0.0757154	0.0723055	COG0094	Ribosomal protein L5(591)	Translation, ribosomal structure and biogenesis	COG0094	This is 1 of the proteins that binds and probably mediates the attachment of the 5S RNA into the large ribosomal subunit, where it forms part of the central protuberance. In the 70S ribosome it contacts protein S13 of the 30S subunit (bridge B1b), connecting the 2 subunits	Translation, ribosomal structure and biogenesis	3010	Ribosome	GO:0043170; GO:0009987; GO:0044260; GO:1901576; GO:0006412; GO:0009058; GO:0044238; GO:0044267; GO:0044249; GO:0071704; GO:0034645; GO:0019538; GO:0010467; GO:0008152; GO:0009059; GO:0044237	macromolecule metabolic process; cellular process; cellular macromolecule metabolic process; organic substance biosynthetic process; translation; biosynthetic process; primary metabolic process; cellular protein metabolic process; cellular biosynthetic process; organic substance metabolic process; cellular macromolecule biosynthetic process; protein metabolic process; gene expression; metabolic process; macromolecule biosynthetic process; cellular metabolic process	GO:0005840; GO:0032991; GO:0044444; GO:0044424; GO:0043228; GO:0043226; GO:0005623; GO:0044464; GO:0043229; GO:0030529; GO:0043232; GO:0005622; GO:0005737	ribosome; macromolecular complex; cytoplasmic part; intracellular part; non-membrane-bounded organelle; organelle; cell; cell part; intracellular organelle; ribonucleoprotein complex; intracellular non-membrane-bounded organelle; intracellular; cytoplasm	GO:0000049; GO:0003676; GO:0003723; GO:0003735; GO:0005198; GO:0005488; GO:0019843; GO:0097159; GO:1901363	tRNA binding; nucleic acid binding; RNA binding; structural constituent of ribosome; structural molecule activity; binding; rRNA binding; organic cyclic compound binding; heterocyclic compound binding	Bacteria	Superkingdom	Bacteria
GNYIFVK	GNYIFVK	Group2-3A_GL0110560		1	-0.7								59.4167	76.8								313262	406096								1.88687e+06	2.98025e+06								0.95	0.7								1	0.8								14.4743	11.9922								0.0892328	0.0919083										12557	NA	Function unknown									Hydatigena taeniaeformis	Species	Eukaryota	Metazoa	Platyhelminthes	Cestoda	Cyclophyllidea	Taeniidae	Hydatigera	Hydatigena taeniaeformis
GPIASIAYQGLMR	GPIASIAYQGLMR	S-Fe3_GL0156168	0.6	1.55	0.45	0.5	0.3	0.2	0.4	0.35625	0.726471	45.9	37.125	67.8	75.5	80.4	83.3312	88.2	87.3	89.6706	887159	6.81696e+06	5.12216e+06	3.40286e+06	4.85244e+06	7.29208e+06	3.84525e+06	5.17766e+06	5.97094e+06	4.81414e+06	1.32616e+07	1.01573e+07	1.03145e+07	1.15123e+07	7.97153e+06	6430745	9.00174e+06	9.28715e+06	0.851724	0.9	0.8	0.9	0.96	0.9	1	0.95625	1	1	0.975	1	1	1	1	1	1	1	12.5169	40.5323	34.201	32.6996	30.1489	43.1663	37.1856	34.151	36.4748	0.0778686	0.0693955	0.0400432	0.0387332	0.0397164	0.0532855	0.0664602	0.0636141	0.0607576	COG0811	Biopolymer transport protein ExbB/TolQ(314)	Intracellular trafficking, secretion, and vesicular transport	COG0811	MotA TolQ exbB proton channel	Intracellular trafficking, secretion, and vesicular transport	1120	Microbial metabolism in diverse environments	GO:0045184; GO:0015031; GO:0033036; GO:0008104; GO:0051234; GO:0051179; GO:0071702; GO:0006810	establishment of protein localization; protein transport; macromolecule localization; protein localization; establishment of localization; localization; organic substance transport; transport	GO:0031224; GO:0016020; GO:0016021; GO:0044425	intrinsic to membrane; membrane; integral to membrane; membrane part	GO:0005215; GO:0008565; GO:0022892	transporter activity; protein transporter activity; substrate-specific transporter activity	Bacteroidales	Order	Bacteria		Bacteroidetes	Bacteroidia	Bacteroidales
GPIASIYYQGLMR	GPIASIYYQGLMR	1_GL0017063		-0.45	0	-0.1	-0.025	0.0333333	-0.4	-0.05	-0.05		42.9	68.6	76.35	83.85	86.3333	86.3333	86.675	87.35		3.34668e+06	1.16972e+06	3.25768e+06	5.38242e+06	4.5913e+06	7.21723e+06	8.00477e+06	7.77816e+06		3.22281e+06	2.10042e+06	2.16372e+06	2.47709e+06	3.34942e+06	2.13269e+06	2.65527e+06	2.40074e+06		0.45	0.9	0.9	0.9	0.8	0.933333	0.9	0.9		0.75	1	1	1	0.9	0.95	1	0.9		51.4107	35.7697	61.2411	73.1352	57.8197	77.1121	75.2329	76.6579		0.0852763	0.0382097	0.0405746	0.0795275	0.0577369	0.0893525	0.0907918	0.0791013	COG0811	Biopolymer transport protein ExbB/TolQ(314)	Intracellular trafficking, secretion, and vesicular transport	COG0811	MotA TolQ exbB proton channel	Intracellular trafficking, secretion, and vesicular transport	1120	Microbial metabolism in diverse environments	GO:0045184; GO:0015031; GO:0033036; GO:0008104; GO:0051234; GO:0051179; GO:0071702; GO:0006810	establishment of protein localization; protein transport; macromolecule localization; protein localization; establishment of localization; localization; organic substance transport; transport	GO:0031224; GO:0016020; GO:0016021; GO:0044425	intrinsic to membrane; membrane; integral to membrane; membrane part	GO:0005215; GO:0008565; GO:0022892	transporter activity; protein transporter activity; substrate-specific transporter activity	Bacteria	Superkingdom	Bacteria
GPIQTDKYR	GPIQTDKYR	5-5_GL0106699		0.6		0.2			0.3	-0.4	0.4		44.1		75.4			82.85	89.3	83.85		476417		1.06664e+06			2.46025e+06	1.0675e+06	1.56487e+06		570309		757506			1.69199e+06	1.83448e+06	1.63693e+06		0.9		0.8			0.65	0.75	0.5		1		1			1	1	1		34.2218		58.4735			58.784	34.4685	48.8609		0.0600673		0.0385809			0.0756709	0.0805238	0.0785622	COG0056	FoF1-type ATP synthase, alpha subunit(465)	Energy production and conversion	COG0056	Produces ATP from ADP in the presence of a proton gradient across the membrane. The alpha chain is a regulatory subunit (By similarity)	Energy production and conversion	190	Oxidative phosphorylation	GO:0009259; GO:0009116; GO:0009117; GO:0046390; GO:0009205; GO:0009261; GO:0044699; GO:0019439; GO:1901658; GO:0006152; GO:0006753; GO:0009145; GO:0042777; GO:0019693; GO:0015672; GO:0009119; GO:0034655; GO:0006818; GO:0019438; GO:0046130; GO:0009166; GO:0015985; GO:0044271; GO:0006811; GO:0034641; GO:0044765; GO:0009154; GO:0019637; GO:1901657; GO:0042454; GO:0009206; GO:0006200; GO:0009987; GO:0055086; GO:1901576; GO:0009142; GO:0046129; GO:1901135; GO:0009058; GO:0009127; GO:0044238; GO:0044281; GO:0046128; GO:0006807; GO:0044710; GO:1901565; GO:0006793; GO:0009152; GO:1901564; GO:1901136; GO:0055085; GO:0009260; GO:0009123; GO:0044249; GO:0009150; GO:0009203; GO:0009126; GO:0042278; GO:0006754; GO:1901292; GO:0015986; GO:0009128; GO:0034654; GO:0071704; GO:0009161; GO:0015992; GO:0015991; GO:0006139; GO:0072523; GO:0044248; GO:1901659; GO:0051234; GO:1901137; GO:1901361; GO:0009207; GO:0009167; GO:0009201; GO:0051179; GO:0009163; GO:0009169; GO:0009143; GO:0006725; GO:0042451; GO:1901293; GO:0009144; GO:0009056; GO:0072522; GO:1901360; GO:0046700; GO:0006810; GO:0015988; GO:0009199; GO:0006164; GO:1901566; GO:0006163; GO:0009165; GO:0044763; GO:0009124; GO:0072521; GO:0008152; GO:0009158; GO:0006796; GO:0006812; GO:0046483; GO:1901575; GO:0034220; GO:0090407; GO:0046434; GO:0009168; GO:0046034; GO:0006195; GO:0044237; GO:0009164; GO:0009156; GO:0009125; GO:0009141; GO:0018130; GO:0009146; GO:1901362; GO:0044270; GO:0042455	ribonucleotide metabolic process; nucleoside metabolic process; nucleotide metabolic process; ribose phosphate biosynthetic process; purine ribonucleoside triphosphate metabolic process; ribonucleotide catabolic process; single-organism process; aromatic compound catabolic process; glycosyl compound catabolic process; purine nucleoside catabolic process; nucleoside phosphate metabolic process; purine nucleoside triphosphate biosynthetic process; plasma membrane ATP synthesis coupled proton transport; ribose phosphate metabolic process; monovalent inorganic cation transport; ribonucleoside metabolic process; nucleobase-containing compound catabolic process; hydrogen transport; aromatic compound biosynthetic process; purine ribonucleoside catabolic process; nucleotide catabolic process; energy coupled proton transport, down electrochemical gradient; cellular nitrogen compound biosynthetic process; ion transport; cellular nitrogen compound metabolic process; single-organism transport; purine ribonucleotide catabolic process; organophosphate metabolic process; glycosyl compound metabolic process; ribonucleoside catabolic process; purine ribonucleoside triphosphate biosynthetic process; ATP catabolic process; cellular process; nucleobase-containing small molecule metabolic process; organic substance biosynthetic process; nucleoside triphosphate biosynthetic process; purine ribonucleoside biosynthetic process; carbohydrate derivative metabolic process; biosynthetic process; purine nucleoside monophosphate biosynthetic process; primary metabolic process; small molecule metabolic process; purine ribonucleoside metabolic process; nitrogen compound metabolic process; single-organism metabolic process; organonitrogen compound catabolic process; phosphorus metabolic process; purine ribonucleotide biosynthetic process; organonitrogen compound metabolic process; carbohydrate derivative catabolic process; transmembrane transport; ribonucleotide biosynthetic process; nucleoside monophosphate metabolic process; cellular biosynthetic process; purine ribonucleotide metabolic process; ribonucleoside triphosphate catabolic process; purine nucleoside monophosphate metabolic process; purine nucleoside metabolic process; ATP biosynthetic process; nucleoside phosphate catabolic process; ATP synthesis coupled proton transport; purine nucleoside monophosphate catabolic process; nucleobase-containing compound biosynthetic process; organic substance metabolic process; ribonucleoside monophosphate metabolic process; proton transport; ATP hydrolysis coupled proton transport; nucleobase-containing compound metabolic process; purine-containing compound catabolic process; cellular catabolic process; glycosyl compound biosynthetic process; establishment of localization; carbohydrate derivative biosynthetic process; organic cyclic compound catabolic process; purine ribonucleoside triphosphate catabolic process; purine ribonucleoside monophosphate metabolic process; ribonucleoside triphosphate biosynthetic process; localization; nucleoside biosynthetic process; purine ribonucleoside monophosphate catabolic process; nucleoside triphosphate catabolic process; cellular aromatic compound metabolic process; purine nucleoside biosynthetic process; nucleoside phosphate biosynthetic process; purine nucleoside triphosphate metabolic process; catabolic process; purine-containing compound biosynthetic process; organic cyclic compound metabolic process; heterocycle catabolic process; transport; energy coupled proton transmembrane transport, against electrochemical gradient; ribonucleoside triphosphate metabolic process; purine nucleotide biosynthetic process; organonitrogen compound biosynthetic process; purine nucleotide metabolic process; nucleotide biosynthetic process; single-organism cellular process; nucleoside monophosphate biosynthetic process; purine-containing compound metabolic process; metabolic process; ribonucleoside monophosphate catabolic process; phosphate-containing compound metabolic process; cation transport; heterocycle metabolic process; organic substance catabolic process; ion transmembrane transport; organophosphate biosynthetic process; organophosphate catabolic process; purine ribonucleoside monophosphate biosynthetic process; ATP metabolic process; purine nucleotide catabolic process; cellular metabolic process; nucleoside catabolic process; ribonucleoside monophosphate biosynthetic process; nucleoside monophosphate catabolic process; nucleoside triphosphate metabolic process; heterocycle biosynthetic process; purine nucleoside triphosphate catabolic process; organic cyclic compound biosynthetic process; cellular nitrogen compound catabolic process; ribonucleoside biosynthetic process	GO:0005886; GO:0071944; GO:0032991; GO:0044424; GO:0033178; GO:0005623; GO:0044464; GO:0043234; GO:0045261; GO:0016020; GO:0045259; GO:0005622; GO:0016469; GO:0044425	plasma membrane; cell periphery; macromolecular complex; intracellular part; proton-transporting two-sector ATPase complex, catalytic domain; cell; cell part; protein complex; proton-transporting ATP synthase complex, catalytic core F(1); membrane; proton-transporting ATP synthase complex; intracellular; proton-transporting two-sector ATPase complex; membrane part	GO:0000166; GO:0001882; GO:0001883; GO:0003824; GO:0005215; GO:0005488; GO:0005524; GO:0008324; GO:0015075; GO:0015077; GO:0015078; GO:0015399; GO:0015405; GO:0016462; GO:0016787; GO:0016817; GO:0016818; GO:0016820; GO:0016887; GO:0017076; GO:0017111; GO:0019829; GO:0022804; GO:0022857; GO:0022890; GO:0022891; GO:0022892; GO:0030554; GO:0032549; GO:0032550; GO:0032553; GO:0032555; GO:0032559; GO:0035639; GO:0036094; GO:0042623; GO:0042625; GO:0042626; GO:0043167; GO:0043168; GO:0043492; GO:0044769; GO:0046933; GO:0046961; GO:0097159; GO:1901265; GO:1901363	nucleotide binding; nucleoside binding; purine nucleoside binding; catalytic activity; transporter activity; binding; ATP binding; cation transmembrane transporter activity; ion transmembrane transporter activity; monovalent inorganic cation transmembrane transporter activity; hydrogen ion transmembrane transporter activity; primary active transmembrane transporter activity; P-P-bond-hydrolysis-driven transmembrane transporter activity; pyrophosphatase activity; hydrolase activity; hydrolase activity, acting on acid anhydrides; hydrolase activity, acting on acid anhydrides, in phosphorus-containing anhydrides; hydrolase activity, acting on acid anhydrides, catalyzing transmembrane movement of substances; ATPase activity; purine nucleotide binding; nucleoside-triphosphatase activity; cation-transporting ATPase activity; active transmembrane transporter activity; transmembrane transporter activity; inorganic cation transmembrane transporter activity; substrate-specific transmembrane transporter activity; substrate-specific transporter activity; adenyl nucleotide binding; ribonucleoside binding; purine ribonucleoside binding; ribonucleotide binding; purine ribonucleotide binding; adenyl ribonucleotide binding; purine ribonucleoside triphosphate binding; small molecule binding; ATPase activity, coupled; ATPase activity, coupled to transmembrane movement of ions; ATPase activity, coupled to transmembrane movement of substances; ion binding; anion binding; ATPase activity, coupled to movement of substances; ATPase activity, coupled to transmembrane movement of ions, rotational mechanism; proton-transporting ATP synthase activity, rotational mechanism; proton-transporting ATPase activity, rotational mechanism; organic cyclic compound binding; nucleoside phosphate binding; heterocyclic compound binding	Firmicutes	Phylum	Bacteria		Firmicutes
GPLAGYPVVGVK	GPLAGYPVVGVK	G1-5A_GL0127212	0.1		0.3	-0.5	0.4			-0.5	-0.5	34.2		76.35	79.75	82			88.5	92.8	3.98079e+06		1.98816e+06	2.56619e+06	612216			1.40969e+06	604458	7.69011e+06		8.27582e+06	5.98756e+06	2.45806e+06			1.81763e+06	2.93926e+06	0.7		0.5	0.85	0.9			0.7	0.8	1		1	0.9	1			1	1	34.1087		21.6642	30.5998	20.0059			43.6766	17.2297	0.0991504		0.067268	0.0445061	0.0561532			0.068407	0.0800565	COG0480	Translation elongation factor EF-G, a GTPase(1774)	Translation, ribosomal structure and biogenesis	COG0480	Catalyzes the GTP-dependent ribosomal translocation step during translation elongation. During this step, the ribosome changes from the pre-translocational (PRE) to the post- translocational (POST) state as the newly formed A-site-bound peptidyl-tRNA and P-site-bound deacylated tRNA move to the P and E sites, respectively. Catalyzes the coordinated movement of the two tRNA molecules, the mRNA and conformational changes in the ribosome (By similarity)	Translation, ribosomal structure and biogenesis			GO:0009259; GO:0009116; GO:0009117; GO:0009205; GO:0009261; GO:0019439; GO:1901658; GO:0006152; GO:0006753; GO:0009636; GO:0019693; GO:0009119; GO:0034655; GO:0046130; GO:0009166; GO:0034641; GO:0009154; GO:0043170; GO:0019637; GO:1901657; GO:0042454; GO:0009987; GO:0055086; GO:0044260; GO:1901576; GO:1901135; GO:0006412; GO:0009058; GO:0044238; GO:0044281; GO:0046128; GO:0006807; GO:0044710; GO:1901565; GO:1901068; GO:0006793; GO:1901564; GO:1901136; GO:1901069; GO:0044267; GO:0044249; GO:0009150; GO:0009203; GO:0042278; GO:1901292; GO:0071704; GO:0006139; GO:0072523; GO:0044248; GO:0046677; GO:1901361; GO:0046039; GO:0006184; GO:0009207; GO:0034645; GO:0019538; GO:0009143; GO:0006725; GO:0042221; GO:0009144; GO:0009056; GO:1901360; GO:0046700; GO:0050896; GO:0009199; GO:0006163; GO:0006414; GO:0010467; GO:0072521; GO:0008152; GO:0006796; GO:0046483; GO:1901575; GO:0009059; GO:0046434; GO:0006195; GO:0044237; GO:0009164; GO:0009141; GO:0009146; GO:0044270	ribonucleotide metabolic process; nucleoside metabolic process; nucleotide metabolic process; purine ribonucleoside triphosphate metabolic process; ribonucleotide catabolic process; aromatic compound catabolic process; glycosyl compound catabolic process; purine nucleoside catabolic process; nucleoside phosphate metabolic process; response to toxic substance; ribose phosphate metabolic process; ribonucleoside metabolic process; nucleobase-containing compound catabolic process; purine ribonucleoside catabolic process; nucleotide catabolic process; cellular nitrogen compound metabolic process; purine ribonucleotide catabolic process; macromolecule metabolic process; organophosphate metabolic process; glycosyl compound metabolic process; ribonucleoside catabolic process; cellular process; nucleobase-containing small molecule metabolic process; cellular macromolecule metabolic process; organic substance biosynthetic process; carbohydrate derivative metabolic process; translation; biosynthetic process; primary metabolic process; small molecule metabolic process; purine ribonucleoside metabolic process; nitrogen compound metabolic process; single-organism metabolic process; organonitrogen compound catabolic process; guanosine-containing compound metabolic process; phosphorus metabolic process; organonitrogen compound metabolic process; carbohydrate derivative catabolic process; guanosine-containing compound catabolic process; cellular protein metabolic process; cellular biosynthetic process; purine ribonucleotide metabolic process; ribonucleoside triphosphate catabolic process; purine nucleoside metabolic process; nucleoside phosphate catabolic process; organic substance metabolic process; nucleobase-containing compound metabolic process; purine-containing compound catabolic process; cellular catabolic process; response to antibiotic; organic cyclic compound catabolic process; GTP metabolic process; GTP catabolic process; purine ribonucleoside triphosphate catabolic process; cellular macromolecule biosynthetic process; protein metabolic process; nucleoside triphosphate catabolic process; cellular aromatic compound metabolic process; response to chemical stimulus; purine nucleoside triphosphate metabolic process; catabolic process; organic cyclic compound metabolic process; heterocycle catabolic process; response to stimulus; ribonucleoside triphosphate metabolic process; purine nucleotide metabolic process; translational elongation; gene expression; purine-containing compound metabolic process; metabolic process; phosphate-containing compound metabolic process; heterocycle metabolic process; organic substance catabolic process; macromolecule biosynthetic process; organophosphate catabolic process; purine nucleotide catabolic process; cellular metabolic process; nucleoside catabolic process; nucleoside triphosphate metabolic process; purine nucleoside triphosphate catabolic process; cellular nitrogen compound catabolic process	GO:0044424; GO:0005623; GO:0044464; GO:0005622; GO:0005737	intracellular part; cell; cell part; intracellular; cytoplasm	GO:0000166; GO:0001882; GO:0001883; GO:0003676; GO:0003723; GO:0003746; GO:0003824; GO:0003924; GO:0005488; GO:0005525; GO:0008135; GO:0016462; GO:0016787; GO:0016817; GO:0016818; GO:0017076; GO:0017111; GO:0019001; GO:0032549; GO:0032550; GO:0032553; GO:0032555; GO:0032561; GO:0035639; GO:0036094; GO:0043167; GO:0043168; GO:0097159; GO:1901265; GO:1901363	nucleotide binding; nucleoside binding; purine nucleoside binding; nucleic acid binding; RNA binding; translation elongation factor activity; catalytic activity; GTPase activity; binding; GTP binding; translation factor activity, nucleic acid binding; pyrophosphatase activity; hydrolase activity; hydrolase activity, acting on acid anhydrides; hydrolase activity, acting on acid anhydrides, in phosphorus-containing anhydrides; purine nucleotide binding; nucleoside-triphosphatase activity; guanyl nucleotide binding; ribonucleoside binding; purine ribonucleoside binding; ribonucleotide binding; purine ribonucleotide binding; guanyl ribonucleotide binding; purine ribonucleoside triphosphate binding; small molecule binding; ion binding; anion binding; organic cyclic compound binding; nucleoside phosphate binding; heterocyclic compound binding	Firmicutes	Phylum	Bacteria		Firmicutes
GPQATNVTKL	GPQATNVTKL	Group2-8A_GL0072381					-0.5	-0.25	-0.5							87.6	90.375	92.8							1.6236e+06	1.8269e+06	1.22886e+06							1.74221e+06	1.13918e+06	990345							1	1	0.45							1	1	1							48.238	61.5664	55.2699							0.0804415	0.0970736	0.0931676			COG1278	Cold shock protein, CspA family(555)	Transcription	COG1278	Cold shock protein	Transcription			GO:0060255; GO:0019222; GO:0006950; GO:0065007; GO:0050794; GO:0051252; GO:0050789; GO:0010468; GO:0031323; GO:0080090; GO:0050896; GO:0031326; GO:0051171; GO:0006355; GO:2000112; GO:0010556; GO:0019219; GO:0009889; GO:2001141	regulation of macromolecule metabolic process; regulation of metabolic process; response to stress; biological regulation; regulation of cellular process; regulation of RNA metabolic process; regulation of biological process; regulation of gene expression; regulation of cellular metabolic process; regulation of primary metabolic process; response to stimulus; regulation of cellular biosynthetic process; regulation of nitrogen compound metabolic process; regulation of transcription, DNA-dependent; regulation of cellular macromolecule biosynthetic process; regulation of macromolecule biosynthetic process; regulation of nucleobase-containing compound metabolic process; regulation of biosynthetic process; regulation of RNA biosynthetic process	GO:0044424; GO:0005623; GO:0044464; GO:0005622; GO:0005737	intracellular part; cell; cell part; intracellular; cytoplasm	GO:0003676; GO:0003677; GO:0005488; GO:0097159; GO:1901363	nucleic acid binding; DNA binding; binding; organic cyclic compound binding; heterocyclic compound binding	Bacteria	Superkingdom	Bacteria
GPQVFLLDEPLSNLDAK	GPQVFLLDEPLSNLDAK	2-3_GL0072235			0.596667	0.3	0.6	0.5	0.6	0.1	0.6			75.9125	77.75	85.3	83.13	87.0833	93	93.5125			5.81686e+06	1.59286e+06	928531	2.99776e+06	1.44298e+06	2.93372e+06	1.48972e+06			1.76071e+07	2.92686e+06	5.73612e+06	3.54215e+06	4.74334e+06	2.38802e+06	4.18815e+06			0.5	0.9	0.9	0.8	0.9	0.866667	0.92			1	1	1	1	1	1	1			24.7693	36.5613	14.762	52.8682	23.7015	54.7599	26.3526			0.0641	0.0404982	0.0708832	0.0498391	0.0674353	0.0918985	0.072152	COG3842	ABC-type Fe3+/spermidine/putrescine transport systems, ATPase components(2045)	Amino acid transport and metabolism	COG3839	(ABC) transporter	Carbohydrate transport and metabolism	2010	ABC transporters	GO:0009259; GO:0009116; GO:0009117; GO:0009205; GO:0009261; GO:0044699; GO:0019439; GO:1901658; GO:0006152; GO:0006753; GO:0015794; GO:0019693; GO:0009119; GO:0034655; GO:0046130; GO:0009166; GO:0006811; GO:0034641; GO:0044765; GO:0009154; GO:0019637; GO:1901657; GO:0042454; GO:0006200; GO:0009987; GO:0055086; GO:1901135; GO:0044238; GO:0044281; GO:0046128; GO:0006807; GO:0044710; GO:1901565; GO:1901264; GO:0006793; GO:1901564; GO:1901136; GO:0055085; GO:0009123; GO:0009150; GO:0009203; GO:0009126; GO:0042278; GO:1901292; GO:0009128; GO:0071704; GO:0009161; GO:0006139; GO:0072523; GO:0015791; GO:0044248; GO:0015748; GO:0051234; GO:1901361; GO:0009207; GO:0009167; GO:0051179; GO:0071702; GO:0009169; GO:0009143; GO:0006725; GO:0009144; GO:0009056; GO:0015711; GO:1901360; GO:0046700; GO:0006810; GO:0009199; GO:0006163; GO:0044763; GO:0072521; GO:0008152; GO:0009158; GO:0006796; GO:0046483; GO:1901575; GO:0046434; GO:0046034; GO:0006820; GO:0006195; GO:0015850; GO:0044237; GO:0009164; GO:0008643; GO:0009125; GO:0009141; GO:0009146; GO:0044270	ribonucleotide metabolic process; nucleoside metabolic process; nucleotide metabolic process; purine ribonucleoside triphosphate metabolic process; ribonucleotide catabolic process; single-organism process; aromatic compound catabolic process; glycosyl compound catabolic process; purine nucleoside catabolic process; nucleoside phosphate metabolic process; glycerol-3-phosphate transport; ribose phosphate metabolic process; ribonucleoside metabolic process; nucleobase-containing compound catabolic process; purine ribonucleoside catabolic process; nucleotide catabolic process; ion transport; cellular nitrogen compound metabolic process; single-organism transport; purine ribonucleotide catabolic process; organophosphate metabolic process; glycosyl compound metabolic process; ribonucleoside catabolic process; ATP catabolic process; cellular process; nucleobase-containing small molecule metabolic process; carbohydrate derivative metabolic process; primary metabolic process; small molecule metabolic process; purine ribonucleoside metabolic process; nitrogen compound metabolic process; single-organism metabolic process; organonitrogen compound catabolic process; carbohydrate derivative transport; phosphorus metabolic process; organonitrogen compound metabolic process; carbohydrate derivative catabolic process; transmembrane transport; nucleoside monophosphate metabolic process; purine ribonucleotide metabolic process; ribonucleoside triphosphate catabolic process; purine nucleoside monophosphate metabolic process; purine nucleoside metabolic process; nucleoside phosphate catabolic process; purine nucleoside monophosphate catabolic process; organic substance metabolic process; ribonucleoside monophosphate metabolic process; nucleobase-containing compound metabolic process; purine-containing compound catabolic process; polyol transport; cellular catabolic process; organophosphate ester transport; establishment of localization; organic cyclic compound catabolic process; purine ribonucleoside triphosphate catabolic process; purine ribonucleoside monophosphate metabolic process; localization; organic substance transport; purine ribonucleoside monophosphate catabolic process; nucleoside triphosphate catabolic process; cellular aromatic compound metabolic process; purine nucleoside triphosphate metabolic process; catabolic process; organic anion transport; organic cyclic compound metabolic process; heterocycle catabolic process; transport; ribonucleoside triphosphate metabolic process; purine nucleotide metabolic process; single-organism cellular process; purine-containing compound metabolic process; metabolic process; ribonucleoside monophosphate catabolic process; phosphate-containing compound metabolic process; heterocycle metabolic process; organic substance catabolic process; organophosphate catabolic process; ATP metabolic process; anion transport; purine nucleotide catabolic process; organic hydroxy compound transport; cellular metabolic process; nucleoside catabolic process; carbohydrate transport; nucleoside monophosphate catabolic process; nucleoside triphosphate metabolic process; purine nucleoside triphosphate catabolic process; cellular nitrogen compound catabolic process	GO:0005886; GO:0071944; GO:0032991; GO:0005623; GO:0044464; GO:0043234; GO:0043190; GO:0016020; GO:0044425	plasma membrane; cell periphery; macromolecular complex; cell; cell part; protein complex; ATP-binding cassette (ABC) transporter complex; membrane; membrane part	GO:0000166; GO:0001882; GO:0001883; GO:0003824; GO:0005215; GO:0005488; GO:0005524; GO:0015166; GO:0015169; GO:0015399; GO:0015405; GO:0015430; GO:0015665; GO:0016462; GO:0016787; GO:0016817; GO:0016818; GO:0016820; GO:0016887; GO:0017076; GO:0017111; GO:0022804; GO:0022857; GO:0022891; GO:0022892; GO:0030554; GO:0032549; GO:0032550; GO:0032553; GO:0032555; GO:0032559; GO:0035639; GO:0036094; GO:0042623; GO:0042626; GO:0043167; GO:0043168; GO:0043492; GO:0097159; GO:1901265; GO:1901363; GO:1901618	nucleotide binding; nucleoside binding; purine nucleoside binding; catalytic activity; transporter activity; binding; ATP binding; polyol transmembrane transporter activity; glycerol-3-phosphate transmembrane transporter activity; primary active transmembrane transporter activity; P-P-bond-hydrolysis-driven transmembrane transporter activity; glycerol-3-phosphate-transporting ATPase activity; alcohol transmembrane transporter activity; pyrophosphatase activity; hydrolase activity; hydrolase activity, acting on acid anhydrides; hydrolase activity, acting on acid anhydrides, in phosphorus-containing anhydrides; hydrolase activity, acting on acid anhydrides, catalyzing transmembrane movement of substances; ATPase activity; purine nucleotide binding; nucleoside-triphosphatase activity; active transmembrane transporter activity; transmembrane transporter activity; substrate-specific transmembrane transporter activity; substrate-specific transporter activity; adenyl nucleotide binding; ribonucleoside binding; purine ribonucleoside binding; ribonucleotide binding; purine ribonucleotide binding; adenyl ribonucleotide binding; purine ribonucleoside triphosphate binding; small molecule binding; ATPase activity, coupled; ATPase activity, coupled to transmembrane movement of substances; ion binding; anion binding; ATPase activity, coupled to movement of substances; organic cyclic compound binding; nucleoside phosphate binding; heterocyclic compound binding; organic hydroxy compound transmembrane transporter activity
GPSFAIIQDGR	GPSFAIIQDGR	17_GL0072570	0.55	3.1	0.2	0.2	0.35	-0.5	-0.4	-0.4	0.2	39.95	49.35	70.6357	73.2	80.45	84.2	83.65	87.3	93.7	2.91035e+07	4.46773e+06	3.73576e+06	2.85429e+07	6.32288e+07	1.27525e+08	1.09211e+07	3.73625e+07	655115	7.39574e+07	1.04763e+07	1.09867e+06	4.09885e+06	1.10126e+07	14728299	4.05813e+06	1.27337e+07	2.2352e+06	0.85	0.8	0.9	0.9	0.95	1	0.9	1	0.65	1	1	1	1	1	1	1	1	1	31.5931	36.451	77.2378	87.4429	84.2296	86.2045	72.7756	74.5816	22.625	0.0806546	0.0759658	0.0683928	0.0922314	0.084406	0.089098	0.0817552	0.0905824	0.0813949
GPVASIC(Carbamidomethyl)YQGLMR	GPVASICYQGLMR	10_GL0015990	0.1	0.0826087	0.2	0.1	0.05	0.1	-0.027381		-0.1	35.6	58.4	64.9571	66.8167	71.125	77.7	82.95		91.45	4.91135e+06	5.03871e+06	4.50455e+06	3.31143e+06	3.13073e+06	4.92692e+06	1.33716e+06		920599	1.50672e+07	1.15921e+07	20722708	7.82021e+06	6.45374e+06	8.47078e+06	4.3076e+06		3.48293e+06	0.5	0.645652	0.9	0.75	0.75	0.9	0.9		0.6	0.9	0.9	1	0.95	0.9	0.9	0.878571		0.8	24.5831	31.4185	19.1947	28.2584	29.0003	36.7744	23.7132		20.9024	0.0839732	0.064798	0.060888	0.0800761	0.0822364	0.0692982	0.0689616		0.0760755	COG0811	Biopolymer transport protein ExbB/TolQ(314)	Intracellular trafficking, secretion, and vesicular transport	COG0811	MotA TolQ exbB proton channel	Intracellular trafficking, secretion, and vesicular transport	1120	Microbial metabolism in diverse environments	GO:0045184; GO:0015031; GO:0033036; GO:0008104; GO:0051234; GO:0051179; GO:0071702; GO:0006810	establishment of protein localization; protein transport; macromolecule localization; protein localization; establishment of localization; localization; organic substance transport; transport	GO:0031224; GO:0016020; GO:0016021; GO:0044425	intrinsic to membrane; membrane; integral to membrane; membrane part	GO:0005215; GO:0008565; GO:0022892	transporter activity; protein transporter activity; substrate-specific transporter activity	Bacteroidetes	Phylum	Bacteria		Bacteroidetes
GPVASIYYQGLMR	GPVASIYYQGLMR	37_GL0058908		0.05		-0.4	0.2	-0.4	0.273333	0.6	0.1		52.1		76.4	85.9	86.9	87.1	90.05	92.2833		7.54116e+06		8.27487e+06	5.84813e+06	1.92754e+07	4.19484e+06	5.75434e+06	7.45717e+06		7677074		2.58457e+06	6.7706e+06	8.13742e+06	4.71942e+06	5638843	4.36559e+06		0.5		0.3	0.8	0.7	0.8	0.9	1		0.94375		1	1	0.9	1	1	1		49.878		76.1998	43.2521	69.6565	46.9739	49.6629	63.8847		0.0653963		0.0545706	0.0655959	0.0748202	0.0601072	0.0732142	0.0746874	COG0811	Biopolymer transport protein ExbB/TolQ(314)	Intracellular trafficking, secretion, and vesicular transport	COG0811	MotA TolQ exbB proton channel	Intracellular trafficking, secretion, and vesicular transport	1120	Microbial metabolism in diverse environments	GO:0045184; GO:0015031; GO:0033036; GO:0008104; GO:0051234; GO:0051179; GO:0071702; GO:0006810	establishment of protein localization; protein transport; macromolecule localization; protein localization; establishment of localization; localization; organic substance transport; transport	GO:0031224; GO:0016020; GO:0016021; GO:0044425	intrinsic to membrane; membrane; integral to membrane; membrane part	GO:0005215; GO:0008565; GO:0022892	transporter activity; protein transporter activity; substrate-specific transporter activity	Bacteroides	Genus	Bacteria		Bacteroidetes	Bacteroidia	Bacteroidales	Bacteroidaceae	Bacteroides
GQAQGAVAEMEK	GQAQGAVAEMEK	1-1_GL0069134	0.631818	0.78	0.5	0.6	0.6	0.9	0.85	0.6	0.2	44.3892	40.3	63.1	76.1	83.775	83.9231	89.7977	91.2	91.2	3.11832e+06	2.57053e+06	1.88869e+06	2.26717e+06	3.3959e+06	2.84566e+06	2.11683e+06	1.45734e+06	1.95826e+06	2.82372e+07	6027328	6.33284e+06	2.87382e+06	1.04213e+07	1.32577e+07	1.19358e+07	7.40086e+06	7.79542e+06	0.85	0.8	0.8	0.9	0.9	0.9	1	0.9	1	1	1	1	1	1	1	1	1	1	19.6224	32.1735	40.0053	50.2669	25.5468	15.6628	21.0762	26.2323	30.5517	0.0797604	0.0631839	0.0547093	0.0506256	0.0521851	0.0613806	0.0793809	0.0815021	0.070883	COG1879	ABC-type sugar transport system, periplasmic component, contains N-terminal xre family HTH domain(2232)	Carbohydrate transport and metabolism	0XPC7	Periplasmic binding protein LacI transcriptional regulator	Carbohydrate transport and metabolism	2010	ABC transporters	GO:0044699; GO:0044765; GO:0051234; GO:0051179; GO:0071702; GO:0006810; GO:0008643	single-organism process; single-organism transport; establishment of localization; localization; organic substance transport; transport; carbohydrate transport
GQAQLYDGQGNAVSGVGLK	GQAQLYDGQGNAVSGVGLK	S-Fe6_GL0169466						0.2									89.1									1.14186e+06									826085									0.5									1									57.9932									0.0800894				COG1344	Flagellin and related hook-associated protein FlgL(3180)	Cell motility	COG1344	Flagellin	Cell motility	2020	Two-component system	GO:0044699; GO:0001539; GO:0006928; GO:0048870; GO:0009987; GO:0040011; GO:0051179; GO:0044763; GO:0051674	single-organism process; ciliary or bacterial-type flagellar motility; cellular component movement; cell motility; cellular process; locomotion; localization; single-organism cellular process; localization of cell	GO:0009424; GO:0044422; GO:0044461; GO:0044424; GO:0044463; GO:0043228; GO:0043226; GO:0005623; GO:0044464; GO:0043229; GO:0043232; GO:0009288; GO:0005622; GO:0009420; GO:0042995	bacterial-type flagellum hook; organelle part; bacterial-type flagellum part; intracellular part; cell projection part; non-membrane-bounded organelle; organelle; cell; cell part; intracellular organelle; intracellular non-membrane-bounded organelle; bacterial-type flagellum; intracellular; bacterial-type flagellum filament; cell projection	GO:0005198	structural molecule activity
GQAQYEDYSSIDKAPEER	GQAQYEDYSSIDKAPEER	7_GL0014629							0.6									87.1									1.00038e+06									1.26151e+06									1									1									44.2278									0.0605282			COG0050	Translation elongation factor EF-Tu, a GTPase(698)	Translation, ribosomal structure and biogenesis	COG0050	This protein promotes the GTP-dependent binding of aminoacyl-tRNA to the A-site of ribosomes during protein biosynthesis (By similarity)	Translation, ribosomal structure and biogenesis	4626	Plant-pathogen interaction	GO:0009259; GO:0009116; GO:0009117; GO:0009205; GO:0009261; GO:0019439; GO:1901658; GO:0006152; GO:0006753; GO:0019693; GO:0009119; GO:0034655; GO:0046130; GO:0009166; GO:0034641; GO:0009154; GO:0043170; GO:0019637; GO:1901657; GO:0042454; GO:0009987; GO:0055086; GO:0044260; GO:1901576; GO:1901135; GO:0006412; GO:0009058; GO:0044238; GO:0044281; GO:0046128; GO:0006807; GO:0044710; GO:1901565; GO:1901068; GO:0006793; GO:1901564; GO:1901136; GO:1901069; GO:0044267; GO:0044249; GO:0009150; GO:0009203; GO:0042278; GO:1901292; GO:0071704; GO:0006139; GO:0072523; GO:0044248; GO:1901361; GO:0046039; GO:0006184; GO:0009207; GO:0034645; GO:0019538; GO:0009143; GO:0006725; GO:0009144; GO:0009056; GO:1901360; GO:0046700; GO:0009199; GO:0006163; GO:0006414; GO:0010467; GO:0072521; GO:0008152; GO:0006796; GO:0046483; GO:1901575; GO:0009059; GO:0046434; GO:0006195; GO:0044237; GO:0009164; GO:0009141; GO:0009146; GO:0044270	ribonucleotide metabolic process; nucleoside metabolic process; nucleotide metabolic process; purine ribonucleoside triphosphate metabolic process; ribonucleotide catabolic process; aromatic compound catabolic process; glycosyl compound catabolic process; purine nucleoside catabolic process; nucleoside phosphate metabolic process; ribose phosphate metabolic process; ribonucleoside metabolic process; nucleobase-containing compound catabolic process; purine ribonucleoside catabolic process; nucleotide catabolic process; cellular nitrogen compound metabolic process; purine ribonucleotide catabolic process; macromolecule metabolic process; organophosphate metabolic process; glycosyl compound metabolic process; ribonucleoside catabolic process; cellular process; nucleobase-containing small molecule metabolic process; cellular macromolecule metabolic process; organic substance biosynthetic process; carbohydrate derivative metabolic process; translation; biosynthetic process; primary metabolic process; small molecule metabolic process; purine ribonucleoside metabolic process; nitrogen compound metabolic process; single-organism metabolic process; organonitrogen compound catabolic process; guanosine-containing compound metabolic process; phosphorus metabolic process; organonitrogen compound metabolic process; carbohydrate derivative catabolic process; guanosine-containing compound catabolic process; cellular protein metabolic process; cellular biosynthetic process; purine ribonucleotide metabolic process; ribonucleoside triphosphate catabolic process; purine nucleoside metabolic process; nucleoside phosphate catabolic process; organic substance metabolic process; nucleobase-containing compound metabolic process; purine-containing compound catabolic process; cellular catabolic process; organic cyclic compound catabolic process; GTP metabolic process; GTP catabolic process; purine ribonucleoside triphosphate catabolic process; cellular macromolecule biosynthetic process; protein metabolic process; nucleoside triphosphate catabolic process; cellular aromatic compound metabolic process; purine nucleoside triphosphate metabolic process; catabolic process; organic cyclic compound metabolic process; heterocycle catabolic process; ribonucleoside triphosphate metabolic process; purine nucleotide metabolic process; translational elongation; gene expression; purine-containing compound metabolic process; metabolic process; phosphate-containing compound metabolic process; heterocycle metabolic process; organic substance catabolic process; macromolecule biosynthetic process; organophosphate catabolic process; purine nucleotide catabolic process; cellular metabolic process; nucleoside catabolic process; nucleoside triphosphate metabolic process; purine nucleoside triphosphate catabolic process; cellular nitrogen compound catabolic process	GO:0044424; GO:0005623; GO:0044464; GO:0005622; GO:0005737	intracellular part; cell; cell part; intracellular; cytoplasm	GO:0000166; GO:0001882; GO:0001883; GO:0003676; GO:0003723; GO:0003746; GO:0003824; GO:0003924; GO:0005488; GO:0005525; GO:0008135; GO:0016462; GO:0016787; GO:0016817; GO:0016818; GO:0017076; GO:0017111; GO:0019001; GO:0032549; GO:0032550; GO:0032553; GO:0032555; GO:0032561; GO:0035639; GO:0036094; GO:0043167; GO:0043168; GO:0097159; GO:1901265; GO:1901363	nucleotide binding; nucleoside binding; purine nucleoside binding; nucleic acid binding; RNA binding; translation elongation factor activity; catalytic activity; GTPase activity; binding; GTP binding; translation factor activity, nucleic acid binding; pyrophosphatase activity; hydrolase activity; hydrolase activity, acting on acid anhydrides; hydrolase activity, acting on acid anhydrides, in phosphorus-containing anhydrides; purine nucleotide binding; nucleoside-triphosphatase activity; guanyl nucleotide binding; ribonucleoside binding; purine ribonucleoside binding; ribonucleotide binding; purine ribonucleotide binding; guanyl ribonucleotide binding; purine ribonucleoside triphosphate binding; small molecule binding; ion binding; anion binding; organic cyclic compound binding; nucleoside phosphate binding; heterocyclic compound binding	Firmicutes	Phylum	Bacteria		Firmicutes
GQDVVDMNHK	GQDVVDMNHK	2-4_GL0102460	0.6							-0.4		52							93.7		298530							326078		808689							1.29815e+06		0.4							0.8		1							0.5		26.9622							20.0758		0.0924245							0.0984899		COG1145	Ferredoxin(1429)	Energy production and conversion	COG0674	Oxidoreductase required for the transfer of electrons from pyruvate to flavodoxin (By similarity)	Energy production and conversion	10	Glycolysis / Gluconeogenesis	GO:0009987; GO:0044710; GO:0022900; GO:0008152; GO:0006091; GO:0055114; GO:0044237	cellular process; single-organism metabolic process; electron transport chain; metabolic process; generation of precursor metabolites and energy; oxidation-reduction process; cellular metabolic process			GO:0003824; GO:0005488; GO:0005506; GO:0009055; GO:0016491; GO:0016625; GO:0016903; GO:0019164; GO:0019842; GO:0030976; GO:0036094; GO:0043167; GO:0043168; GO:0043169; GO:0043805; GO:0046872; GO:0046914; GO:0047553; GO:0048037; GO:0050662; GO:0051536; GO:0051540; GO:0097159; GO:1901363; GO:1901681	catalytic activity; binding; iron ion binding; electron carrier activity; oxidoreductase activity; oxidoreductase activity, acting on the aldehyde or oxo group of donors, iron-sulfur protein as acceptor; oxidoreductase activity, acting on the aldehyde or oxo group of donors; pyruvate synthase activity; vitamin binding; thiamine pyrophosphate binding; small molecule binding; ion binding; anion binding; cation binding; indolepyruvate ferredoxin oxidoreductase activity; metal ion binding; transition metal ion binding; 2-oxoglutarate synthase activity; cofactor binding; coenzyme binding; iron-sulfur cluster binding; metal cluster binding; organic cyclic compound binding; heterocyclic compound binding; sulfur compound binding	Bacteria	Superkingdom	Bacteria
GQEGNAEADAR	GQEGNAEADAR	2-8_GL0103441		0.4	0.875	0.7	0.5625	-0.4	0.65	-0.4			47.7	74.95	80	79.35	83.3	84.5	92.32			207188	995360	964765	2.00334e+06	668691	1.09089e+06	202148			484265	2.18181e+06	969677	3.37075e+06	2.29614e+06	3.16641e+06	1.47956e+06			0.55	0.9	0.9	0.7875	0.9	0.9	0.96			1	1	1	0.9875	1	1	1			27.1525	31.4502	42.5762	37.2347	22.5541	24.1623	12.0204			0.0779867	0.0468435	0.0444551	0.0382983	0.0551005	0.0642279	0.097413		COG1879	ABC-type sugar transport system, periplasmic component, contains N-terminal xre family HTH domain(2232)	Carbohydrate transport and metabolism	COG1879	Periplasmic binding protein LacI transcriptional regulator	Carbohydrate transport and metabolism	2010	ABC transporters	GO:0044699; GO:0044765; GO:0015749; GO:0051234; GO:0051179; GO:0071702; GO:0006810; GO:0008643	single-organism process; single-organism transport; monosaccharide transport; establishment of localization; localization; organic substance transport; transport; carbohydrate transport					Lachnospiraceae	Family	Bacteria		Firmicutes	Clostridia	Clostridiales	Lachnospiraceae
GQEGNAEAEYR	GQEGNAEAEYR	MH-6-3_GL0040668		-0.9	-0.4	-0.4	-0.4		-0.4	-0.4	-0.4		52.5	67.6	77	81.7		86.3	91.9	94.1		298625	486809	1.1401e+06	1.36504e+06		660292	680621	583296		437638	673832	835902	1.58344e+06		1.67969e+06	1.38565e+06	1.16636e+06		0.6	0.9	0.8	0.9		1	0.85	0.9		1	1	1	1		1	1	1		40.5596	41.9431	69.7322	45.5647		30.314	33.0261	30.7494		0.0538822	0.0428891	0.0548989	0.0458487		0.0614614	0.0802385	0.0779421	COG1879	ABC-type sugar transport system, periplasmic component, contains N-terminal xre family HTH domain(2232)	Carbohydrate transport and metabolism	COG1879	Periplasmic binding protein LacI transcriptional regulator	Carbohydrate transport and metabolism	2010	ABC transporters	GO:0044699; GO:0044765; GO:0015749; GO:0051234; GO:0051179; GO:0071702; GO:0006810; GO:0008643	single-organism process; single-organism transport; monosaccharide transport; establishment of localization; localization; organic substance transport; transport; carbohydrate transport					Anaerotruncus sp. G3(2012)	Species	Bacteria		Firmicutes	Clostridia	Clostridiales	Ruminococcaceae	Anaerotruncus	Anaerotruncus sp. G3(2012)
GQEGNVEAEYR	GQEGNVEAEYR	35_GL0106436			-0.4	-0.05	-0.4	-0.4	-0.4	-0.4	-0.4			69.2	77.5429	82.6	85.3	87.5	91.55	91.7			863086	400656	1.63208e+06	1.33566e+06	1.41915e+06	1.3928e+06	1.37755e+06			1.55829e+06	727608	1.61323e+06	1.84269e+06	2.24107e+06	1.92229e+06	2.19465e+06			0.7	0.8	0.95	1	0.9	0.9	0.9			0.7	1	1	0.9	1	1	1			32.9247	26.6236	37.279	38.5395	38.8859	40.7329	41.9848			0.0433685	0.0483691	0.0438574	0.05712	0.0628318	0.0784076	0.0673322	COG1879	ABC-type sugar transport system, periplasmic component, contains N-terminal xre family HTH domain(2232)	Carbohydrate transport and metabolism	COG1879	Periplasmic binding protein LacI transcriptional regulator	Carbohydrate transport and metabolism	2010	ABC transporters	GO:0044699; GO:0044765; GO:0015749; GO:0051234; GO:0051179; GO:0071702; GO:0006810; GO:0008643	single-organism process; single-organism transport; monosaccharide transport; establishment of localization; localization; organic substance transport; transport; carbohydrate transport
GQEIAQNDLAK	GQEIAQNDLAK	1A-dyr1-07_GL0044906		0.6									51.6									2.30341e+06									2.51184e+06									0.6									1									58.2251									0.0859975								COG1879	ABC-type sugar transport system, periplasmic component, contains N-terminal xre family HTH domain(2232)	Carbohydrate transport and metabolism	0XPC7	Periplasmic binding protein LacI transcriptional regulator	Carbohydrate transport and metabolism	2010	ABC transporters	GO:0044699; GO:0044765; GO:0051234; GO:0051179; GO:0071702; GO:0006810; GO:0008643	single-organism process; single-organism transport; establishment of localization; localization; organic substance transport; transport; carbohydrate transport					Clostridiaceae	Family	Bacteria		Firmicutes	Clostridia	Clostridiales	Clostridiaceae
GQELYQQVTGK	GQELYQQVTGK	7-2_GL0086181	0.8	0	-0.4	0	0.5		1.2	-0.5		33.38	40.3	69.2	74.2	72.2		86.55	80.8		4.38069e+06	1.86066e+06	1.20514e+06	1.20968e+07	1.21273e+06		1.33704e+06	1.75764e+06		1.30797e+07	3.08114e+06	5.90593e+06	2.17372e+07	4.10114e+06		2.8055e+06	3.8062e+06		0.9	0.6	0.5	0.5	0.3		0.6	0.5		1	1	1	1	1		1	0.7		25.0894	28.2914	16.9474	34.4224	22.822		33.5228	31.5904		0.096692	0.0630408	0.0546959	0.0667578	0.0787469		0.0614507	0.0894592
GQEVMESLLK	GQEVMESLLK	Group2-3A_GL0215731					2.1			0.3	-0.5					80.4			86.5	92.2					1.88987e+06			1.09881e+06	741036					2.95011e+06			2.78214e+06	3.01089e+06					0.9			0.8	0.85					0.9			1	1					39.0471			28.3129	21.0096					0.0387649			0.0613214	0.075628	COG1879	ABC-type sugar transport system, periplasmic component, contains N-terminal xre family HTH domain(2232)	Carbohydrate transport and metabolism	COG1879	Periplasmic binding protein LacI transcriptional regulator	Carbohydrate transport and metabolism	2010	ABC transporters	GO:0044699; GO:0044765; GO:0015749; GO:0051234; GO:0051179; GO:0071702; GO:0006810; GO:0008643	single-organism process; single-organism transport; monosaccharide transport; establishment of localization; localization; organic substance transport; transport; carbohydrate transport					Clostridiales	Order	Bacteria		Firmicutes	Clostridia	Clostridiales
GQFALIPVNFYAQK	GQFALIPVNFYAQK	10_GL0019752	0.2	0.2	0.5	-0.1	0.2	0.1	0.4	0	-0.3	35.1	30.8	59.3167	72.3	77.2889	80.4	84.9	85.6632	88.65	1.19236e+06	1.40753e+06	1.21266e+07	3.25499e+06	6.98045e+06	8.5474e+06	2.89255e+06	2.59388e+06	2.40733e+06	2714986	2.47586e+06	1.21913e+07	2.9365e+06	5.60948e+06	6.35413e+06	4.48145e+06	4.13662e+06	4.47127e+06	0.7	0.7	0.8	0.8	0.8	0.9	0.9	0.9	0.8	1	0.95	1	1	1	1	1	1	1	26.6874	36.8021	45.4215	51.4921	56.5727	64.3492	47.2051	33.9849	39.0666	0.0887535	0.0881938	0.0759269	0.0422814	0.0491034	0.061266	0.0591201	0.0652868	0.0764483															Bacteroides vulgatus	Species	Bacteria		Bacteroidetes	Bacteroidia	Bacteroidales	Bacteroidaceae	Bacteroides	Bacteroides vulgatus
GQGFIDK	GQGFIDK	2-7_GL0089850			1.4	-0.7	-0.7		-0.7	-0.7	-0.7			54.2	82.15	86.35		86.95	88.1	88.05			1.46795e+06	3.29372e+06	3.01433e+06		3.77664e+06	5.86521e+06	5.55259e+06			3.19001e+06	2.14487e+06	2.4058e+06		2.92329e+06	1.86823e+06	2.45271e+06			0.8	0.95	0.95		0.975	0.9	1			0.9	1	1		1	1	1			31.5149	60.5621	55.3959		55.2215	75.8422	69.2938			0.0874418	0.0605273	0.0708268		0.0621844	0.0926252	0.070621	COG1879	ABC-type sugar transport system, periplasmic component, contains N-terminal xre family HTH domain(2232)	Carbohydrate transport and metabolism	COG1879	Periplasmic binding protein LacI transcriptional regulator	Carbohydrate transport and metabolism	2010	ABC transporters	GO:0044699; GO:0044765; GO:0015749; GO:0051234; GO:0051179; GO:0071702; GO:0006810; GO:0008643	single-organism process; single-organism transport; monosaccharide transport; establishment of localization; localization; organic substance transport; transport; carbohydrate transport
GQIEETTSDFDREK	GQIEETTSDFDREK	8-1_GL0135247	0.3			0.523333			0.4	0.3	0.5	39			80.32			86.1	86.7	89.9	723898			148021			765256	1.40679e+06	413620	7.87026e+06			2.05634e+06			3.81319e+06	8.02936e+06	4.11701e+06	0.8			0.77			0.4	1	0.6	1			1			1	1	1	10.7065			6.72006			15.5306	14.9086	10.2787	0.0828164			0.0749854			0.0694179	0.0724306	0.0768255	COG0459	Chaperonin GroEL (HSP60 family)(830)	Posttranslational modification, protein turnover, chaperones	COG0459	Prevents misfolding and promotes the refolding and proper assembly of unfolded polypeptides generated under stress conditions (By similarity)	Posttranslational modification, protein turnover, chaperones	3018	RNA degradation	GO:0006644; GO:0043170; GO:0019637; GO:0006950; GO:0009987; GO:0044260; GO:0046486; GO:0030258; GO:0006650; GO:0044238; GO:0044255; GO:0044710; GO:0006793; GO:0044267; GO:0042026; GO:0071704; GO:0006457; GO:0019538; GO:0046834; GO:0050896; GO:0046854; GO:0008152; GO:0016310; GO:0006796; GO:0046488; GO:0006629; GO:0044237	phospholipid metabolic process; macromolecule metabolic process; organophosphate metabolic process; response to stress; cellular process; cellular macromolecule metabolic process; glycerolipid metabolic process; lipid modification; glycerophospholipid metabolic process; primary metabolic process; cellular lipid metabolic process; single-organism metabolic process; phosphorus metabolic process; cellular protein metabolic process; protein refolding; organic substance metabolic process; protein folding; protein metabolic process; lipid phosphorylation; response to stimulus; phosphatidylinositol phosphorylation; metabolic process; phosphorylation; phosphate-containing compound metabolic process; phosphatidylinositol metabolic process; lipid metabolic process; cellular metabolic process	GO:0032991; GO:0044444; GO:0044424; GO:0043226; GO:0005623; GO:0044464; GO:0043229; GO:0005829; GO:0005622; GO:0005737	macromolecular complex; cytoplasmic part; intracellular part; organelle; cell; cell part; intracellular organelle; cytosol; intracellular; cytoplasm	GO:0000166; GO:0001882; GO:0001883; GO:0003824; GO:0005488; GO:0005524; GO:0016301; GO:0016307; GO:0016740; GO:0016772; GO:0016773; GO:0017076; GO:0030554; GO:0032549; GO:0032550; GO:0032553; GO:0032555; GO:0032559; GO:0035639; GO:0036094; GO:0043167; GO:0043168; GO:0097159; GO:1901265; GO:1901363	nucleotide binding; nucleoside binding; purine nucleoside binding; catalytic activity; binding; ATP binding; kinase activity; phosphatidylinositol phosphate kinase activity; transferase activity; transferase activity, transferring phosphorus-containing groups; phosphotransferase activity, alcohol group as acceptor; purine nucleotide binding; adenyl nucleotide binding; ribonucleoside binding; purine ribonucleoside binding; ribonucleotide binding; purine ribonucleotide binding; adenyl ribonucleotide binding; purine ribonucleoside triphosphate binding; small molecule binding; ion binding; anion binding; organic cyclic compound binding; nucleoside phosphate binding; heterocyclic compound binding	Firmicutes	Phylum	Bacteria		Firmicutes
GQIVSWGVTDEGKR	GQIVSWGVTDEGKR	5-1_GL0062293				0.275					0.4				81.85					95.7				584496					1.34612e+06				2.2294e+06					3767272				0.8					0.3				1					1				18.9969					26.3254				0.067546					0.0849821
GQLEGHLGPETPLAMDLFPYMALSK	GQLEGHLGPETPLAMDLFPYMALSK	tr|F8VPQ6|F8VPQ6_MOUSE		2.98333	1.8	0.3	1.08571	1.76667	2.5	3.13	2.7		51.2667	63.3	77.8	80.875	86.2333	87.4	89.05	90.6		1.90186e+06	2.56355e+06	2.28736e+06	6.57724e+06	6.36979e+06	4.57707e+06	3.1298e+06	4.27933e+06		1.85611e+06	2.14891e+06	1.10172e+06	3.09413e+06	2.22988e+06	2.36788e+06	1.583e+06	2.16505e+06		0.4	0.6	0.553571	0.8	0.911111	0.9	0.7	0.9		0.65	0.7	0.716667	0.857143	0.733333	0.8	0.8	0.7		49.781	55.5743	69.1652	67.4352	72.9138	69.8015	66.5053	72.9287		0.0668244	0.076046	0.0708972	0.0525272	0.074717	0.0823144	0.0900445	0.0791768					Alkaline phosphatase homologues	Inorganic ion transport and metabolism									Mus musculus	Species	Eukaryota	Metazoa	Chordata	Mammalia	Rodentia	Muridae	Mus	Mus musculus
GQLVTFLYR	GQLVTFLYR	Group2-7A_GL0049895				0.15			0.2						73.6			86.55						510972			680247						632781			1254579						0.3			0.75						0.95			1						45.2438			34.9517						0.037858			0.0644838			COG1621	Sucrose-6-phosphate hydrolase SacC, GH32 family(1192)	Carbohydrate transport and metabolism	11IXR	NA	Function unknown			GO:0043170; GO:0044238; GO:0000272; GO:0071704; GO:0005976; GO:0005975; GO:0009057; GO:0009056; GO:0016052; GO:0008152; GO:1901575	macromolecule metabolic process; primary metabolic process; polysaccharide catabolic process; organic substance metabolic process; polysaccharide metabolic process; carbohydrate metabolic process; macromolecule catabolic process; catabolic process; carbohydrate catabolic process; metabolic process; organic substance catabolic process			GO:0005488; GO:0030246	binding; carbohydrate binding
GQNILGYNHYADDVVEYFVQK	GQNILGYNHYADDVVEYFVQK	7-4_GL0127157			-0.1					0.55				67.33					89.3				2.80033e+06					647771				7.48736e+06					2028943				0.8					0.3				0.8					0.95				27.2372					24.2338				0.0427619					0.0685868		COG5016	Pyruvate/oxaloacetate carboxyltransferase(665)	Energy production and conversion	COG5016	Oxaloacetate decarboxylase	Energy production and conversion	20	Citrate cycle (TCA cycle)	GO:0044699; GO:0015672; GO:0006811; GO:0044765; GO:0006814; GO:0030001; GO:0051234; GO:0051179; GO:0006810; GO:0008152; GO:0006812	single-organism process; monovalent inorganic cation transport; ion transport; single-organism transport; sodium ion transport; metal ion transport; establishment of localization; localization; transport; metabolic process; cation transport			GO:0003676; GO:0003677; GO:0003824; GO:0004736; GO:0005488; GO:0008948; GO:0016740; GO:0016829; GO:0016830; GO:0016831; GO:0016874; GO:0016885; GO:0097159; GO:1901363	nucleic acid binding; DNA binding; catalytic activity; pyruvate carboxylase activity; binding; oxaloacetate decarboxylase activity; transferase activity; lyase activity; carbon-carbon lyase activity; carboxy-lyase activity; ligase activity; ligase activity, forming carbon-carbon bonds; organic cyclic compound binding; heterocyclic compound binding	Bacteria	Superkingdom	Bacteria
GQNILGYRPYADDVVDYFVEK	GQNILGYRPYADDVVDYFVEK	1A-dyr3-06_GL0040375	1.05	0.283482								37.65	56.1482								5.6355e+06	1.52845e+06								1.06672e+07	1.32816e+06								0.7	0.515625								1	1								34.6598	53.5069								0.0879382	0.0789269								COG5016	Pyruvate/oxaloacetate carboxyltransferase(665)	Energy production and conversion	COG5016	Oxaloacetate decarboxylase	Energy production and conversion	20	Citrate cycle (TCA cycle)	GO:0044699; GO:0015672; GO:0006811; GO:0044765; GO:0006814; GO:0030001; GO:0051234; GO:0051179; GO:0006810; GO:0008152; GO:0006812	single-organism process; monovalent inorganic cation transport; ion transport; single-organism transport; sodium ion transport; metal ion transport; establishment of localization; localization; transport; metabolic process; cation transport			GO:0003676; GO:0003677; GO:0003824; GO:0004736; GO:0005488; GO:0008948; GO:0016740; GO:0016829; GO:0016830; GO:0016831; GO:0016874; GO:0016885; GO:0097159; GO:1901363	nucleic acid binding; DNA binding; catalytic activity; pyruvate carboxylase activity; binding; oxaloacetate decarboxylase activity; transferase activity; lyase activity; carbon-carbon lyase activity; carboxy-lyase activity; ligase activity; ligase activity, forming carbon-carbon bonds; organic cyclic compound binding; heterocyclic compound binding	Lachnospiraceae bacterium 28-4	Species	Bacteria		Firmicutes	Clostridia	Clostridiales	Lachnospiraceae		Lachnospiraceae bacterium 28-4
GQNILGYRPYADDVVEYFVQK	GQNILGYRPYADDVVEYFVQK	S-Fe6_GL0249859	0.3	0.9	0.2	0.325	0.2		0.5	0.25	0.55	42.2	36.3	74.7	75.7	82.1		90.2	92.2	92.8	3.55274e+06	6.87056e+06	6.94737e+06	4.79207e+06	1.24493e+06		1.24362e+06	981854	1.36756e+06	9.64281e+06	5.51231e+06	1.14196e+07	1.15724e+07	3.18218e+06		3.7409e+06	3.0807e+06	4.30506e+06	0.8	0.3	0.607692	0.88	0.8		0.9	0.9	0.845	1	1	1	1	1		1	1	1	22.1516	55.4844	38.096	29.2842	26.5273		24.1801	33.4072	28.3448	0.0708135	0.0992458	0.0445518	0.0373256	0.0437426		0.0798255	0.0845325	0.073006	COG5016	Pyruvate/oxaloacetate carboxyltransferase(665)	Energy production and conversion	COG5016	Oxaloacetate decarboxylase	Energy production and conversion	20	Citrate cycle (TCA cycle)	GO:0044699; GO:0015672; GO:0006811; GO:0044765; GO:0006814; GO:0030001; GO:0051234; GO:0051179; GO:0006810; GO:0008152; GO:0006812	single-organism process; monovalent inorganic cation transport; ion transport; single-organism transport; sodium ion transport; metal ion transport; establishment of localization; localization; transport; metabolic process; cation transport			GO:0003676; GO:0003677; GO:0003824; GO:0004736; GO:0005488; GO:0008948; GO:0016740; GO:0016829; GO:0016830; GO:0016831; GO:0016874; GO:0016885; GO:0097159; GO:1901363	nucleic acid binding; DNA binding; catalytic activity; pyruvate carboxylase activity; binding; oxaloacetate decarboxylase activity; transferase activity; lyase activity; carbon-carbon lyase activity; carboxy-lyase activity; ligase activity; ligase activity, forming carbon-carbon bonds; organic cyclic compound binding; heterocyclic compound binding	Firmicutes	Phylum	Bacteria		Firmicutes
GQPATFQGEKVEGNDQTISYK	GQPATFQGEKVEGNDQTISYK	S-Fe10_GL0019046				0.3	0		3.6						70.7	73.1		87.1						2.35526e+06	5.20045e+06		988405						1359501	1.89225e+06		1.39909e+06						0.5	0.6		0.6						0.9	0.5		0.3						63.4028	73.3212		41.3993						0.0546381	0.0992991		0.0611294			COG0457	Tetratricopeptide (TPR) repeat(3276)	General function prediction only	0XPJV	tetratricopeptide repeat protein	Function unknown					GO:0071944; GO:0019867; GO:0005623; GO:0044464; GO:0030313; GO:0016020; GO:0030312; GO:0044462; GO:0009279; GO:0031975	cell periphery; outer membrane; cell; cell part; cell envelope; membrane; external encapsulating structure; external encapsulating structure part; cell outer membrane; envelope			Bacteroides	Genus	Bacteria		Bacteroidetes	Bacteroidia	Bacteroidales	Bacteroidaceae	Bacteroides
GQPAVFQGEKVEGNNQTIAYK	GQPAVFQGEKVEGNNQTIAYK	10_GL0003858		0.7	0.7	0.6	0.662037	0.8	0.5	0.7	0.552902		39.3	65.3	73.7	78.95	80.47	85.2	90	89.73		1.25589e+06	4.52027e+06	2.59192e+06	2.02693e+06	3.38402e+06	1.90996e+06	2.2196e+06	2.07836e+06		4992449	1.77646e+07	4479491	5.5547e+06	5.48305e+06	4.08484e+06	5.20959e+06	4.7967e+06		0.7	0.4	0.9	0.875	0.989706	0.8	0.9	0.76		1	1	1	1	1	1	1	1		26.2675	17.788	26.9323	31.1001	31.4048	28.5879	29.2692	33.2129		0.0601684	0.0616991	0.0393133	0.0395245	0.0541882	0.0620922	0.0692032	0.0621407	COG0457	Tetratricopeptide (TPR) repeat(3276)	General function prediction only	0XPJV	tetratricopeptide repeat protein	Function unknown					GO:0071944; GO:0019867; GO:0005623; GO:0044464; GO:0030313; GO:0016020; GO:0030312; GO:0044462; GO:0009279; GO:0031975	cell periphery; outer membrane; cell; cell part; cell envelope; membrane; external encapsulating structure; external encapsulating structure part; cell outer membrane; envelope			Bacteroides	Genus	Bacteria		Bacteroidetes	Bacteroidia	Bacteroidales	Bacteroidaceae	Bacteroides
GQPFAPGANPMHGR	GQPFAPGANPMHGR	G1-5A_GL0104085			0.95									74.55									9.90829e+06									2.75118e+07									0.45									1									26.4173									0.0612156							COG1882	Pyruvate-formate lyase(1106)	Energy production and conversion	COG1882	formate acetyltransferase	Energy production and conversion	620	Pyruvate metabolism	GO:0044238; GO:0071704; GO:0005975; GO:0008152	primary metabolic process; organic substance metabolic process; carbohydrate metabolic process; metabolic process	GO:0044424; GO:0005623; GO:0044464; GO:0005622; GO:0005737	intracellular part; cell; cell part; intracellular; cytoplasm	GO:0003824; GO:0008861; GO:0016407; GO:0016408; GO:0016453; GO:0016740; GO:0016746; GO:0016747; GO:0016829	catalytic activity; formate C-acetyltransferase activity; acetyltransferase activity; C-acyltransferase activity; C-acetyltransferase activity; transferase activity; transferase activity, transferring acyl groups; transferase activity, transferring acyl groups other than amino-acyl groups; lyase activity	Lachnospiraceae	Family	Bacteria		Firmicutes	Clostridia	Clostridiales	Lachnospiraceae
GQTGQQLLLGAYSALSR	GQTGQQLLLGAYSALSR	1A-dyr2-07_GL0010152	0.6	0.2	0.3	0.4	0.2	0	0.266667	0.360714	0.2	33.8	39.15	66.9556	76	79.4786	83.4556	87.5	89.9	89.9846	2.24615e+06	4.66375e+06	1.08583e+07	3.05637e+06	3.09691e+06	4.55933e+06	2.59734e+06	1.44502e+06	2.50395e+06	8.51029e+06	5.73334e+06	1.80572e+07	2.63785e+06	5.29534e+06	5.11668e+06	3.04487e+06	2.60237e+06	3.45076e+06	0.8	0.5	0.9	0.9	0.9	0.9	0.9	0.9	1	1	1	1	1	1	1	1	1	1	20.3825	40.9262	35.8573	33.1487	40.0492	53.7014	45.4535	40.9905	42.7781	0.0948605	0.0688526	0.0438917	0.0394439	0.0409231	0.0506843	0.0623531	0.0728131	0.0623475	COG1053	Succinate dehydrogenase/fumarate reductase, flavoprotein subunit(1076)	Energy production and conversion	COG1053	Succinate DeHydrogenase	Energy production and conversion	20	Citrate cycle (TCA cycle)	GO:0009987; GO:0006099; GO:0044238; GO:0044710; GO:0022900; GO:0045333; GO:0009060; GO:0015980; GO:0008152; GO:0006091; GO:0055114; GO:0044237	cellular process; tricarboxylic acid cycle; primary metabolic process; single-organism metabolic process; electron transport chain; cellular respiration; aerobic respiration; energy derivation by oxidation of organic compounds; metabolic process; generation of precursor metabolites and energy; oxidation-reduction process; cellular metabolic process	GO:0016020	membrane	GO:0000104; GO:0000166; GO:0003824; GO:0005488; GO:0008177; GO:0010181; GO:0016491; GO:0016627; GO:0016635; GO:0032553; GO:0036094; GO:0043167; GO:0043168; GO:0048037; GO:0050660; GO:0050662; GO:0097159; GO:1901265; GO:1901363	succinate dehydrogenase activity; nucleotide binding; catalytic activity; binding; succinate dehydrogenase (ubiquinone) activity; FMN binding; oxidoreductase activity; oxidoreductase activity, acting on the CH-CH group of donors; oxidoreductase activity, acting on the CH-CH group of donors, quinone or related compound as acceptor; ribonucleotide binding; small molecule binding; ion binding; anion binding; cofactor binding; flavin adenine dinucleotide binding; coenzyme binding; organic cyclic compound binding; nucleoside phosphate binding; heterocyclic compound binding	Bacteria	Superkingdom	Bacteria
GQTTFTQEYR	GQTTFTQEYR	1_GL0037442				-0.4					-0.4				68.5					92.1				839737					2.83129e+06				194415					790343				0.6					1				0.4					1				81.2005					78.1772				0.0950146					0.0893101	COG1653	ABC-type glycerol-3-phosphate transport system, periplasmic component(7495)	Carbohydrate transport and metabolism	COG1653	transporter activity	Carbohydrate transport and metabolism	2010	ABC transporters	GO:0044699; GO:0044765; GO:0051234; GO:0051179; GO:0071702; GO:0006810; GO:0008643	single-organism process; single-organism transport; establishment of localization; localization; organic substance transport; transport; carbohydrate transport			GO:0005215	transporter activity
GQVGIITINR	GQVGIITINR	Group2-2A_GL0112565									-0.4									93.7									2.74073e+06									2.35984e+06									0.6									0.7									53.7338									0.0747583	COG1024	Enoyl-CoA hydratase/carnithine racemase(456)	Lipid transport and metabolism	COG1024	Enoyl-CoA hydratase	Lipid transport and metabolism	71	Fatty acid degradation	GO:0006082; GO:0044282; GO:0009987; GO:0044238; GO:0044281; GO:0044255; GO:0044710; GO:0046395; GO:0006631; GO:0071704; GO:0044248; GO:0044712; GO:0072329; GO:0032787; GO:0019752; GO:0009056; GO:0043436; GO:0008152; GO:1901575; GO:0055114; GO:0006629; GO:0016054; GO:0044237	organic acid metabolic process; small molecule catabolic process; cellular process; primary metabolic process; small molecule metabolic process; cellular lipid metabolic process; single-organism metabolic process; carboxylic acid catabolic process; fatty acid metabolic process; organic substance metabolic process; cellular catabolic process; single-organism catabolic process; monocarboxylic acid catabolic process; monocarboxylic acid metabolic process; carboxylic acid metabolic process; catabolic process; oxoacid metabolic process; metabolic process; organic substance catabolic process; oxidation-reduction process; lipid metabolic process; organic acid catabolic process; cellular metabolic process	GO:0044424; GO:0005623; GO:0044464; GO:0005622	intracellular part; cell; cell part; intracellular	GO:0003824; GO:0003857; GO:0004300; GO:0005488; GO:0016491; GO:0016614; GO:0016616; GO:0016829; GO:0016835; GO:0016836; GO:0016853; GO:0048037; GO:0050662	catalytic activity; 3-hydroxyacyl-CoA dehydrogenase activity; enoyl-CoA hydratase activity; binding; oxidoreductase activity; oxidoreductase activity, acting on CH-OH group of donors; oxidoreductase activity, acting on the CH-OH group of donors, NAD or NADP as acceptor; lyase activity; carbon-oxygen lyase activity; hydro-lyase activity; isomerase activity; cofactor binding; coenzyme binding
GQVLEGTVK	GQVLEGTVK	G1-1A_GL0000712			-0.6	-0.05	-0.6	-0.6	-0.6		0.175			80.1	81.65	81.7	84.9	87.8		88.875			7.27593e+06	3.3415e+06	2.40547e+06	2.69586e+06	1.83776e+06		1.12232e+06			7818640	7.80814e+06	2945809	3.97938e+06	2.50572e+06		3.42795e+06			0.5	0.3	0.6	0.9	1		0.9			1	1	1	1	1		0.95			41.2681	29.9696	41.6905	39.0708	40.726		25.6417			0.0814727	0.052646	0.0424477	0.056542	0.0643423		0.0618777	COG0539	Ribosomal protein S1(875)	Translation, ribosomal structure and biogenesis	COG0539	thus facilitating recognition of the initiation point. It is needed to translate mRNA with a short Shine-Dalgarno (SD) purine-rich sequence (By similarity)	Translation, ribosomal structure and biogenesis	3010	Ribosome	GO:0006081; GO:0009240; GO:0090304; GO:0006082; GO:0006644; GO:0034641; GO:0043170; GO:0019637; GO:0009987; GO:0044260; GO:1901576; GO:0019682; GO:1901135; GO:0006412; GO:0009058; GO:0044238; GO:0044281; GO:0044255; GO:0006807; GO:0044710; GO:0006793; GO:0044267; GO:0044249; GO:0016070; GO:0071704; GO:0006139; GO:0034645; GO:0019538; GO:0006720; GO:0006725; GO:0008654; GO:0032787; GO:0019752; GO:1901360; GO:0043436; GO:0008610; GO:0010467; GO:0006090; GO:0008299; GO:0008152; GO:0006796; GO:0046483; GO:0090407; GO:0055114; GO:0009059; GO:0019288; GO:0006629; GO:0044237; GO:0046490; GO:0006396	cellular aldehyde metabolic process; isopentenyl diphosphate biosynthetic process; nucleic acid metabolic process; organic acid metabolic process; phospholipid metabolic process; cellular nitrogen compound metabolic process; macromolecule metabolic process; organophosphate metabolic process; cellular process; cellular macromolecule metabolic process; organic substance biosynthetic process; glyceraldehyde-3-phosphate metabolic process; carbohydrate derivative metabolic process; translation; biosynthetic process; primary metabolic process; small molecule metabolic process; cellular lipid metabolic process; nitrogen compound metabolic process; single-organism metabolic process; phosphorus metabolic process; cellular protein metabolic process; cellular biosynthetic process; RNA metabolic process; organic substance metabolic process; nucleobase-containing compound metabolic process; cellular macromolecule biosynthetic process; protein metabolic process; isoprenoid metabolic process; cellular aromatic compound metabolic process; phospholipid biosynthetic process; monocarboxylic acid metabolic process; carboxylic acid metabolic process; organic cyclic compound metabolic process; oxoacid metabolic process; lipid biosynthetic process; gene expression; pyruvate metabolic process; isoprenoid biosynthetic process; metabolic process; phosphate-containing compound metabolic process; heterocycle metabolic process; organophosphate biosynthetic process; oxidation-reduction process; macromolecule biosynthetic process; isopentenyl diphosphate biosynthetic process, mevalonate-independent pathway; lipid metabolic process; cellular metabolic process; isopentenyl diphosphate metabolic process; RNA processing	GO:0005840; GO:0032991; GO:0044444; GO:0044424; GO:0043228; GO:0043226; GO:0005623; GO:0043227; GO:0044464; GO:0043231; GO:0043229; GO:0030529; GO:0043232; GO:0005634; GO:0005622; GO:0005737	ribosome; macromolecular complex; cytoplasmic part; intracellular part; non-membrane-bounded organelle; organelle; cell; membrane-bounded organelle; cell part; intracellular membrane-bounded organelle; intracellular organelle; ribonucleoprotein complex; intracellular non-membrane-bounded organelle; nucleus; intracellular; cytoplasm	GO:0003676; GO:0003723; GO:0003735; GO:0003824; GO:0005198; GO:0005488; GO:0016491; GO:0043167; GO:0097159; GO:1901363	nucleic acid binding; RNA binding; structural constituent of ribosome; catalytic activity; structural molecule activity; binding; oxidoreductase activity; ion binding; organic cyclic compound binding; heterocyclic compound binding
GQVLIKPGTVK	GQVLIKPGTVK	17_GL0063811		0.3	-0.4	0.6	0.4	0.404167	0.4	0.366667	-0.4		52.8857	71.1	77.7864	82.4667	87.45	89.9	90.3278	90.7333		1.72095e+06	953805	1.74229e+06	1.74732e+06	1.27955e+06	1.54571e+06	4.14465e+06	1.86974e+06		2.52839e+06	2.00739e+06	1.79672e+06	3.7782e+06	3.79184e+06	3.62726e+06	2.13498e+06	3.60475e+06		0.9	0.9	0.9	1	0.9	0.9	1	1		1	1	1	1	1	1	1	1		34.9321	30.7055	44.502	34.1699	24.8754	32.9157	61.5052	28.7024		0.054694	0.0411152	0.039332	0.0415475	0.0743784	0.0764288	0.0907294	0.0650994	COG0050	Translation elongation factor EF-Tu, a GTPase(698)	Translation, ribosomal structure and biogenesis	COG0050	This protein promotes the GTP-dependent binding of aminoacyl-tRNA to the A-site of ribosomes during protein biosynthesis (By similarity)	Translation, ribosomal structure and biogenesis	4626	Plant-pathogen interaction	GO:0009259; GO:0009116; GO:0009117; GO:0009205; GO:0009261; GO:0019439; GO:1901658; GO:0006152; GO:0006753; GO:0019693; GO:0009119; GO:0034655; GO:0046130; GO:0009166; GO:0034641; GO:0009154; GO:0043170; GO:0019637; GO:1901657; GO:0042454; GO:0009987; GO:0055086; GO:0044260; GO:1901576; GO:1901135; GO:0006412; GO:0009058; GO:0044238; GO:0044281; GO:0046128; GO:0006807; GO:0044710; GO:1901565; GO:1901068; GO:0006793; GO:1901564; GO:1901136; GO:1901069; GO:0044267; GO:0044249; GO:0009150; GO:0009203; GO:0042278; GO:1901292; GO:0071704; GO:0006139; GO:0072523; GO:0044248; GO:1901361; GO:0046039; GO:0006184; GO:0009207; GO:0034645; GO:0019538; GO:0009143; GO:0006725; GO:0009144; GO:0009056; GO:1901360; GO:0046700; GO:0009199; GO:0006163; GO:0006414; GO:0010467; GO:0072521; GO:0008152; GO:0006796; GO:0046483; GO:1901575; GO:0009059; GO:0046434; GO:0006195; GO:0044237; GO:0009164; GO:0009141; GO:0009146; GO:0044270	ribonucleotide metabolic process; nucleoside metabolic process; nucleotide metabolic process; purine ribonucleoside triphosphate metabolic process; ribonucleotide catabolic process; aromatic compound catabolic process; glycosyl compound catabolic process; purine nucleoside catabolic process; nucleoside phosphate metabolic process; ribose phosphate metabolic process; ribonucleoside metabolic process; nucleobase-containing compound catabolic process; purine ribonucleoside catabolic process; nucleotide catabolic process; cellular nitrogen compound metabolic process; purine ribonucleotide catabolic process; macromolecule metabolic process; organophosphate metabolic process; glycosyl compound metabolic process; ribonucleoside catabolic process; cellular process; nucleobase-containing small molecule metabolic process; cellular macromolecule metabolic process; organic substance biosynthetic process; carbohydrate derivative metabolic process; translation; biosynthetic process; primary metabolic process; small molecule metabolic process; purine ribonucleoside metabolic process; nitrogen compound metabolic process; single-organism metabolic process; organonitrogen compound catabolic process; guanosine-containing compound metabolic process; phosphorus metabolic process; organonitrogen compound metabolic process; carbohydrate derivative catabolic process; guanosine-containing compound catabolic process; cellular protein metabolic process; cellular biosynthetic process; purine ribonucleotide metabolic process; ribonucleoside triphosphate catabolic process; purine nucleoside metabolic process; nucleoside phosphate catabolic process; organic substance metabolic process; nucleobase-containing compound metabolic process; purine-containing compound catabolic process; cellular catabolic process; organic cyclic compound catabolic process; GTP metabolic process; GTP catabolic process; purine ribonucleoside triphosphate catabolic process; cellular macromolecule biosynthetic process; protein metabolic process; nucleoside triphosphate catabolic process; cellular aromatic compound metabolic process; purine nucleoside triphosphate metabolic process; catabolic process; organic cyclic compound metabolic process; heterocycle catabolic process; ribonucleoside triphosphate metabolic process; purine nucleotide metabolic process; translational elongation; gene expression; purine-containing compound metabolic process; metabolic process; phosphate-containing compound metabolic process; heterocycle metabolic process; organic substance catabolic process; macromolecule biosynthetic process; organophosphate catabolic process; purine nucleotide catabolic process; cellular metabolic process; nucleoside catabolic process; nucleoside triphosphate metabolic process; purine nucleoside triphosphate catabolic process; cellular nitrogen compound catabolic process	GO:0044424; GO:0005623; GO:0044464; GO:0005622; GO:0005737	intracellular part; cell; cell part; intracellular; cytoplasm	GO:0000166; GO:0001882; GO:0001883; GO:0003676; GO:0003723; GO:0003746; GO:0003824; GO:0003924; GO:0005488; GO:0005525; GO:0008135; GO:0016462; GO:0016787; GO:0016817; GO:0016818; GO:0017076; GO:0017111; GO:0019001; GO:0032549; GO:0032550; GO:0032553; GO:0032555; GO:0032561; GO:0035639; GO:0036094; GO:0043167; GO:0043168; GO:0097159; GO:1901265; GO:1901363	nucleotide binding; nucleoside binding; purine nucleoside binding; nucleic acid binding; RNA binding; translation elongation factor activity; catalytic activity; GTPase activity; binding; GTP binding; translation factor activity, nucleic acid binding; pyrophosphatase activity; hydrolase activity; hydrolase activity, acting on acid anhydrides; hydrolase activity, acting on acid anhydrides, in phosphorus-containing anhydrides; purine nucleotide binding; nucleoside-triphosphatase activity; guanyl nucleotide binding; ribonucleoside binding; purine ribonucleoside binding; ribonucleotide binding; purine ribonucleotide binding; guanyl ribonucleotide binding; purine ribonucleoside triphosphate binding; small molecule binding; ion binding; anion binding; organic cyclic compound binding; nucleoside phosphate binding; heterocyclic compound binding	Firmicutes	Phylum	Bacteria		Firmicutes
GQVLTTLAPNNTYLMAR	GQVLTTLAPNNTYLMAR	1A-dyr4-07_GL0030878					0.4	0.55	-0.05		0.3					84.15	85.85	87.45		89.75					1.89763e+06	4.18677e+06	2.83756e+06		3.73918e+06					1.21687e+06	2.09134e+06	1.1374e+06		1.2843e+06					0.75	0.8	0.775		0.9					1	1	0.9		1					60.9086	65.467	66.7151		73.6078					0.0532329	0.0666104	0.0796953		0.077104	COG1196	Chromosome segregation ATPase(4276)	Cell cycle control, cell division, chromosome partitioning	0YEY3	NA	Cell wall/membrane/envelope biogenesis									Bacteroides vulgatus	Species	Bacteria		Bacteroidetes	Bacteroidia	Bacteroidales	Bacteroidaceae	Bacteroides	Bacteroides vulgatus
GQVQVNTGYR	GQVQVNTGYR	1A-dyr1-07_GL0027571			0	-0.4	-0.4	0.155556	1	0.5	-0.4			72.34	80.6286	77.8	89.4667	86	92.3792	94.1			1.92987e+06	321406	785533	1.26686e+06	598130	1.67561e+06	1.61771e+06			2.9544e+06	702371	1.39076e+06	2256942	1.91251e+06	2474964	1.88178e+06			0.55	0.6	0.7	0.6	0.9	0.908333	0.8			1	1	1	0.8	0.8	1	1			31.409	33.3237	36.1205	35.9516	23.4985	41.6209	45.2948			0.0438241	0.0491074	0.0391164	0.0938788	0.0655448	0.0833844	0.0740034	COG0334	Glutamate dehydrogenase/leucine dehydrogenase(910)	Amino acid transport and metabolism	COG0334	oxidoreductase activity, acting on the CH-NH2 group of donors, NAD or NADP as acceptor	Amino acid transport and metabolism	250	Alanine, aspartate and glutamate metabolism	GO:0006082; GO:0009987; GO:0044238; GO:0044281; GO:0006807; GO:0044710; GO:1901564; GO:0071704; GO:0019752; GO:0043436; GO:0006520; GO:0008152; GO:0055114; GO:0044237	organic acid metabolic process; cellular process; primary metabolic process; small molecule metabolic process; nitrogen compound metabolic process; single-organism metabolic process; organonitrogen compound metabolic process; organic substance metabolic process; carboxylic acid metabolic process; oxoacid metabolic process; cellular amino acid metabolic process; metabolic process; oxidation-reduction process; cellular metabolic process			GO:0003824; GO:0016491; GO:0016638; GO:0016639	catalytic activity; oxidoreductase activity; oxidoreductase activity, acting on the CH-NH2 group of donors; oxidoreductase activity, acting on the CH-NH2 group of donors, NAD or NADP as acceptor	Firmicutes	Phylum	Bacteria		Firmicutes
GQYNLSANYFK	GQYNLSANYFK	S-Fe1_GL0130956		5.3									31.2									280208									601062									0.7									0.8									31.7959									0.0836025								COG1629	Outer membrane receptor proteins, mostly Fe transport(1776)	Inorganic ion transport and metabolism	0XS00	TonB-dependent receptor Plug	Inorganic ion transport and metabolism			GO:0051234; GO:0051179; GO:0006810	establishment of localization; localization; transport	GO:0005886; GO:0071944; GO:0019867; GO:0005623; GO:0044464; GO:0030313; GO:0016020; GO:0030312; GO:0044462; GO:0009279; GO:0031975	plasma membrane; cell periphery; outer membrane; cell; cell part; cell envelope; membrane; external encapsulating structure; external encapsulating structure part; cell outer membrane; envelope	GO:0004872; GO:0005215	receptor activity; transporter activity	Bacteroidales	Order	Bacteria		Bacteroidetes	Bacteroidia	Bacteroidales
GRQDVLNADLR	GRQDVLNADLR	2-2_GL0069831		0.271429	0.5	-0.2	-0.3	0.8	-0.25	0.2	0.3625		41.6	70	77.2	78.8	88.7	88.3	91.8	93.9		2.42704e+06	4.33663e+06	3.8252e+06	1.06039e+06	1.14416e+06	2.47089e+06	1.44522e+06	769659		7184718	2.10858e+06	2.49527e+06	2.15717e+06	6.09081e+06	4.90526e+06	5.02816e+06	3.53064e+06		0.6	0.8	0.9	0.8	0.8	0.9	0.9	0.9		1	1	1	1	1	1	1	1		24.8475	68.4751	62.0009	31.3808	15.8143	33.2069	24.5546	19.2961		0.0602689	0.0579515	0.0429753	0.038837	0.0920792	0.0664008	0.0839513	0.0856708
GRVPFLNFFDGFR	GRVPFLNFFDGFR	14_GL0050288					-0.3				-0.3					87.6				95.3					187589				90977.5					230568				724542					0.95				0.9					0.9				1					44.7407				11.1558					0.0794379				0.0995059	COG1145	Ferredoxin(1429)	Energy production and conversion	COG1014	oxidoreductase	Energy production and conversion	10	Glycolysis / Gluconeogenesis	GO:0009987; GO:0044710; GO:0022900; GO:0008152; GO:0006091; GO:0055114; GO:0044237	cellular process; single-organism metabolic process; electron transport chain; metabolic process; generation of precursor metabolites and energy; oxidation-reduction process; cellular metabolic process			GO:0003824; GO:0005488; GO:0005506; GO:0009055; GO:0016491; GO:0016625; GO:0016903; GO:0019164; GO:0019842; GO:0030976; GO:0036094; GO:0043167; GO:0043168; GO:0043169; GO:0043805; GO:0046872; GO:0046914; GO:0047553; GO:0048037; GO:0050662; GO:0051536; GO:0051540; GO:0097159; GO:1901363; GO:1901681	catalytic activity; binding; iron ion binding; electron carrier activity; oxidoreductase activity; oxidoreductase activity, acting on the aldehyde or oxo group of donors, iron-sulfur protein as acceptor; oxidoreductase activity, acting on the aldehyde or oxo group of donors; pyruvate synthase activity; vitamin binding; thiamine pyrophosphate binding; small molecule binding; ion binding; anion binding; cation binding; indolepyruvate ferredoxin oxidoreductase activity; metal ion binding; transition metal ion binding; 2-oxoglutarate synthase activity; cofactor binding; coenzyme binding; iron-sulfur cluster binding; metal cluster binding; organic cyclic compound binding; heterocyclic compound binding; sulfur compound binding	Bacteria	Superkingdom	Bacteria
GSALASVMGATLATK	GSALASVMGATLATK	1-1_GL0112011	0.342857	0.2	-0.1	0	0	0	-0.25	0	-0.15	41.5357	34.4	68.3	75.4	79.175	82.6	86.7167	86.55	88.6	691777	2.78289e+06	1.10514e+07	3.68193e+06	6.45193e+06	1.45561e+07	5.7466e+06	3.57025e+06	6.52339e+06	4.19532e+06	9.71036e+06	8.88499e+06	6.97807e+06	1.04821e+07	12003360	6.77837e+06	6.01552e+06	6.59779e+06	0.8	0.8	0.8	0.9	1	1	1	0.9	1	1	1	1	1	1	1	1	1	1	14.2242	25.6056	50.8435	33.274	40.6053	54.8057	46.5513	36.3323	50.9755	0.0737792	0.0846126	0.0426484	0.0403305	0.0400695	0.0505954	0.0589813	0.0655164	0.0616093	COG1866	Phosphoenolpyruvate carboxykinase, ATP-dependent(543)	Energy production and conversion	0XT66	phosphoenolpyruvate carboxykinase	Energy production and conversion	10	Glycolysis / Gluconeogenesis	GO:0046364; GO:0009987; GO:0019318; GO:1901576; GO:0009058; GO:0044238; GO:0006094; GO:0006793; GO:0044723; GO:0071704; GO:0005975; GO:0016051; GO:0005996; GO:0006006; GO:0008152; GO:0016310; GO:0006796; GO:0044237; GO:0019319	monosaccharide biosynthetic process; cellular process; hexose metabolic process; organic substance biosynthetic process; biosynthetic process; primary metabolic process; gluconeogenesis; phosphorus metabolic process; single-organism carbohydrate metabolic process; organic substance metabolic process; carbohydrate metabolic process; carbohydrate biosynthetic process; monosaccharide metabolic process; glucose metabolic process; metabolic process; phosphorylation; phosphate-containing compound metabolic process; cellular metabolic process; hexose biosynthetic process			GO:0000166; GO:0001882; GO:0001883; GO:0003824; GO:0004611; GO:0004612; GO:0005488; GO:0005524; GO:0016301; GO:0016740; GO:0016772; GO:0016829; GO:0016830; GO:0016831; GO:0017076; GO:0030554; GO:0032549; GO:0032550; GO:0032553; GO:0032555; GO:0032559; GO:0035639; GO:0036094; GO:0043167; GO:0043168; GO:0097159; GO:1901265; GO:1901363	nucleotide binding; nucleoside binding; purine nucleoside binding; catalytic activity; phosphoenolpyruvate carboxykinase activity; phosphoenolpyruvate carboxykinase (ATP) activity; binding; ATP binding; kinase activity; transferase activity; transferase activity, transferring phosphorus-containing groups; lyase activity; carbon-carbon lyase activity; carboxy-lyase activity; purine nucleotide binding; adenyl nucleotide binding; ribonucleoside binding; purine ribonucleoside binding; ribonucleotide binding; purine ribonucleotide binding; adenyl ribonucleotide binding; purine ribonucleoside triphosphate binding; small molecule binding; ion binding; anion binding; organic cyclic compound binding; nucleoside phosphate binding; heterocyclic compound binding	Clostridiales	Order	Bacteria		Firmicutes	Clostridia	Clostridiales
GSAQNPDIFFQAR	GSAQNPDIFFQAR	S-Fe5_GL0016894	0.5	0.6	0.436842	0.4	0.3	0.437619	0.575	-0.3	0.35	43.3	49.5	69.5	73.95	83.1162	84.1071	88.5	91.4308	93.013	8.00491e+06	2.77281e+06	3.54984e+06	4.48719e+06	3.53102e+06	3.69494e+06	2.95364e+06	2.49329e+06	2.44346e+06	3.38445e+07	1.16045e+07	7.9186e+06	8.36402e+06	1.42382e+07	1.96675e+07	1.03294e+07	9.4819e+06	1.12235e+07	0.5	0.5	0.7	0.7	0.7	0.84375	0.9	0.904545	1	1	1	1	1	1	1	1	1	1	21.6212	25.7216	26.9938	28.4357	28.8144	17.0154	23.8127	23.4526	18.3719	0.070766	0.074248	0.0444492	0.0485938	0.0573303	0.060826	0.078688	0.0803996	0.0799802	COG1145	Ferredoxin(1429)	Energy production and conversion	COG0674	Oxidoreductase required for the transfer of electrons from pyruvate to flavodoxin (By similarity)	Energy production and conversion	10	Glycolysis / Gluconeogenesis	GO:0009987; GO:0044710; GO:0022900; GO:0008152; GO:0006091; GO:0055114; GO:0044237	cellular process; single-organism metabolic process; electron transport chain; metabolic process; generation of precursor metabolites and energy; oxidation-reduction process; cellular metabolic process			GO:0003824; GO:0005488; GO:0005506; GO:0009055; GO:0016491; GO:0016625; GO:0016903; GO:0019164; GO:0019842; GO:0030976; GO:0036094; GO:0043167; GO:0043168; GO:0043169; GO:0043805; GO:0046872; GO:0046914; GO:0047553; GO:0048037; GO:0050662; GO:0051536; GO:0051540; GO:0097159; GO:1901363; GO:1901681	catalytic activity; binding; iron ion binding; electron carrier activity; oxidoreductase activity; oxidoreductase activity, acting on the aldehyde or oxo group of donors, iron-sulfur protein as acceptor; oxidoreductase activity, acting on the aldehyde or oxo group of donors; pyruvate synthase activity; vitamin binding; thiamine pyrophosphate binding; small molecule binding; ion binding; anion binding; cation binding; indolepyruvate ferredoxin oxidoreductase activity; metal ion binding; transition metal ion binding; 2-oxoglutarate synthase activity; cofactor binding; coenzyme binding; iron-sulfur cluster binding; metal cluster binding; organic cyclic compound binding; heterocyclic compound binding; sulfur compound binding	Firmicutes	Phylum	Bacteria		Firmicutes
GSDEQPYGENSWNR	GSDEQPYGENSWNR	S-Fe1_GL0016285		0.3	0.1	0.791667		0.6					37.4	66.7	76.1		81.7					1.27322e+06	161132	1.12923e+06		1.25651e+06					2141460	469492	2.55375e+06		1.61176e+06					0.9	0.75	0.9		0.9					1	1	1		0.9					34.5742	25.4628	31.6138		43.8072					0.0604803	0.0452496	0.0420152		0.052316				COG2885	Outer membrane protein OmpA and related peptidoglycan-associated (lipo)proteins(1157)	Cell wall/membrane/envelope biogenesis	11X18	major outer membrane protein OmpA	Cell wall/membrane/envelope biogenesis					GO:0005886; GO:0071944; GO:0019867; GO:0031224; GO:0005623; GO:0044464; GO:0030313; GO:0016020; GO:0030312; GO:0044462; GO:0009279; GO:0016021; GO:0031975; GO:0044425	plasma membrane; cell periphery; outer membrane; intrinsic to membrane; cell; cell part; cell envelope; membrane; external encapsulating structure; external encapsulating structure part; cell outer membrane; integral to membrane; envelope; membrane part			Bacteroidales	Order	Bacteria		Bacteroidetes	Bacteroidia	Bacteroidales
GSDEQPYSENNWNR	GSDEQPYSENNWNR	Group2-2A_GL0012846			0.25	0.0928571	0.1	-0.3			0.6			64.35	74.475	81.3	84.2			90.4			389556	315242	384247	1.51543e+06			554282			445714	399595	285818	629027			1.01069e+06			0.9	0.65	0.9	0.9			0.8			1	0.925	1	0.95			1			45.9325	40.9839	59.7641	70.837			38.608			0.0457438	0.0428825	0.0460422	0.0631189			0.0640967	COG2885	Outer membrane protein OmpA and related peptidoglycan-associated (lipo)proteins(1157)	Cell wall/membrane/envelope biogenesis	11X18	major outer membrane protein OmpA	Cell wall/membrane/envelope biogenesis					GO:0005886; GO:0071944; GO:0019867; GO:0031224; GO:0005623; GO:0044464; GO:0030313; GO:0016020; GO:0030312; GO:0044462; GO:0009279; GO:0016021; GO:0031975; GO:0044425	plasma membrane; cell periphery; outer membrane; intrinsic to membrane; cell; cell part; cell envelope; membrane; external encapsulating structure; external encapsulating structure part; cell outer membrane; integral to membrane; envelope; membrane part			Parabacteroides	Genus	Bacteria		Bacteroidetes	Bacteroidia	Bacteroidales	Porphyromonadaceae	Parabacteroides
GSDVYDDLGTISIR	GSDVYDDLGTISIR	1-1_GL0147731		0.3			-0.4						58.8			77.9						649472			1.07437e+06						3.03597e+06			5.62503e+06						0.6			0.2						1			1						17.6938			16.0368						0.075715			0.0517074								0ZMIP	S-layer homology domain protein	Function unknown
GSEEPPVFLEIHYMGSPNATEAPLVFVGK	GSEEPPVFLEIHYMGSPNATEAPLVFVGK	sp|Q9CPY7-2|AMPL_MOUSE				0.3	2.6	-0.2	0.9	0.6	-0.2				69.7	80.35	81.3875	84.8	88.1286	83.4				1.0035e+06	3.27019e+06	1.45745e+06	991535	1.65679e+06	1.96935e+06				522340	1.36756e+06	668362	1.02831e+06	677113	839380				0.35	0.6	0.65	0.5	0.8	0.8				0.8	0.7	0.8	1	1	0.8				65.7403	72.4497	66.8967	47.2064	71.3368	70.1153				0.0638925	0.0668263	0.0585835	0.0570326	0.0923995	0.0911221					manganese ion binding	Amino acid transport and metabolism									Mus musculus	Species	Eukaryota	Metazoa	Chordata	Mammalia	Rodentia	Muridae	Mus	Mus musculus
GSFDQGVGK	GSFDQGVGK	10_GL0008549						0.6	2.3	-0.6	-0.6						82.6	81.8	88.05	84						796313	790705	651799	824307						2.27269e+06	2.61359e+06	2.7185e+06	2.05343e+06						0.9	0.5	0.85	1						1	0.9	0.95	1						23.1017	23.2267	20.0706	28.6443						0.0563426	0.0746285	0.0712385	0.0703915	COG4206	Outer membrane cobalamin receptor protein(1750)	Coenzyme transport and metabolism	0YBMR	TonB-linked outer membrane protein, SusC RagA family	Cell wall/membrane/envelope biogenesis			GO:0051234; GO:0051179; GO:0006810	establishment of localization; localization; transport	GO:0005886; GO:0071944; GO:0019867; GO:0005623; GO:0044464; GO:0030313; GO:0016020; GO:0030312; GO:0044462; GO:0009279; GO:0031975	plasma membrane; cell periphery; outer membrane; cell; cell part; cell envelope; membrane; external encapsulating structure; external encapsulating structure part; cell outer membrane; envelope	GO:0004872; GO:0005215	receptor activity; transporter activity	Bacteria	Superkingdom	Bacteria
GSGTYEEWVK	GSGTYEEWVK	3-1_GL0063415	-0.4	0.7								52.7	31.8								2.13691e+06	976916								4.61824e+06	3.29363e+06								0.4	0.8								0.8	1								31.6338	22.8756								0.0996345	0.0916								COG4166	ABC-type oligopeptide transport system, periplasmic component(750)	Amino acid transport and metabolism	COG4166	peptide transport	Amino acid transport and metabolism	2010	ABC transporters	GO:0051234; GO:0051179; GO:0006810	establishment of localization; localization; transport			GO:0005215	transporter activity	Lachnospiraceae bacterium A4	Species	Bacteria		Firmicutes	Clostridia	Clostridiales	Lachnospiraceae		Lachnospiraceae bacterium A4
GSGTYLEWAK	GSGTYLEWAK	2-3_GL0037931	0.6		0.647059							42.3		54.5412							1.02199e+06		901072							3510350		1.17874e+06							0.3		0.6							0.9		1							22.5489		43.3247							0.0683997		0.0846857							COG4166	ABC-type oligopeptide transport system, periplasmic component(750)	Amino acid transport and metabolism	COG4166	peptide transport	Amino acid transport and metabolism	2010	ABC transporters	GO:0051234; GO:0051179; GO:0006810	establishment of localization; localization; transport			GO:0005215	transporter activity
GSGVSASSVEDKIK	GSGVSASSVEDKIK	G1-1A_GL0025614		0.8	0.4	0.6					0.1		59.1	60.9	83.3					93.7		909121	1.63314e+07	1.24308e+07					2.0038e+06		1.13926e+06	1.0755e+07	4.32767e+06					1.11588e+06		0.6	0.5	0.8					0.55		1	1	1					1		44.3824	60.2936	74.1762					58.4272		0.0691638	0.0702701	0.0942001					0.0863669
GSHAMIAFPK	GSHAMIAFPK	S-Fe20_GL0187914	-0.3									35.2									2.10249e+06									4192465									0.7									1									33.3996									0.0919043
GSIEDTVFQLMGGLR	GSIEDTVFQLMGGLR	2-4_GL0079480									0.4									93.5									427938									462394									0.9									1									48.065									0.0754995	COG2070	NAD(P)H-dependent flavin oxidoreductase YrpB, nitropropane dioxygenase family(1006)	General function prediction only	COG0516	Catalyzes the conversion of inosine 5'-phosphate (IMP) to xanthosine 5'-phosphate (XMP), the first committed and rate- limiting step in the de novo synthesis of guanine nucleotides, and therefore plays an important role in the regulation of cell growth (By similarity)	Nucleotide transport and metabolism	230	Purine metabolism	GO:0009259; GO:0009116; GO:0009117; GO:0046390; GO:0044699; GO:0006753; GO:0019693; GO:0009119; GO:0019438; GO:0044271; GO:0046037; GO:0034641; GO:0019637; GO:1901657; GO:0009987; GO:0055086; GO:1901576; GO:0046129; GO:1901135; GO:0009058; GO:0009127; GO:0044238; GO:0044281; GO:0046128; GO:0006807; GO:0044710; GO:1901068; GO:0006793; GO:1901070; GO:0009152; GO:1901564; GO:0009260; GO:0009123; GO:0044249; GO:0009150; GO:0009126; GO:0042278; GO:0034654; GO:0071704; GO:0009161; GO:0006139; GO:0005975; GO:1901659; GO:1901137; GO:0009167; GO:0009163; GO:0006725; GO:0042451; GO:1901293; GO:0006177; GO:0072522; GO:1901360; GO:0006164; GO:1901566; GO:0006163; GO:0009165; GO:0009124; GO:0072521; GO:0008152; GO:0006796; GO:0046483; GO:0090407; GO:0055114; GO:0009168; GO:0044237; GO:0009156; GO:0018130; GO:1901362; GO:0042455	ribonucleotide metabolic process; nucleoside metabolic process; nucleotide metabolic process; ribose phosphate biosynthetic process; single-organism process; nucleoside phosphate metabolic process; ribose phosphate metabolic process; ribonucleoside metabolic process; aromatic compound biosynthetic process; cellular nitrogen compound biosynthetic process; GMP metabolic process; cellular nitrogen compound metabolic process; organophosphate metabolic process; glycosyl compound metabolic process; cellular process; nucleobase-containing small molecule metabolic process; organic substance biosynthetic process; purine ribonucleoside biosynthetic process; carbohydrate derivative metabolic process; biosynthetic process; purine nucleoside monophosphate biosynthetic process; primary metabolic process; small molecule metabolic process; purine ribonucleoside metabolic process; nitrogen compound metabolic process; single-organism metabolic process; guanosine-containing compound metabolic process; phosphorus metabolic process; guanosine-containing compound biosynthetic process; purine ribonucleotide biosynthetic process; organonitrogen compound metabolic process; ribonucleotide biosynthetic process; nucleoside monophosphate metabolic process; cellular biosynthetic process; purine ribonucleotide metabolic process; purine nucleoside monophosphate metabolic process; purine nucleoside metabolic process; nucleobase-containing compound biosynthetic process; organic substance metabolic process; ribonucleoside monophosphate metabolic process; nucleobase-containing compound metabolic process; carbohydrate metabolic process; glycosyl compound biosynthetic process; carbohydrate derivative biosynthetic process; purine ribonucleoside monophosphate metabolic process; nucleoside biosynthetic process; cellular aromatic compound metabolic process; purine nucleoside biosynthetic process; nucleoside phosphate biosynthetic process; GMP biosynthetic process; purine-containing compound biosynthetic process; organic cyclic compound metabolic process; purine nucleotide biosynthetic process; organonitrogen compound biosynthetic process; purine nucleotide metabolic process; nucleotide biosynthetic process; nucleoside monophosphate biosynthetic process; purine-containing compound metabolic process; metabolic process; phosphate-containing compound metabolic process; heterocycle metabolic process; organophosphate biosynthetic process; oxidation-reduction process; purine ribonucleoside monophosphate biosynthetic process; cellular metabolic process; ribonucleoside monophosphate biosynthetic process; heterocycle biosynthetic process; organic cyclic compound biosynthetic process; ribonucleoside biosynthetic process	GO:0044424; GO:0005623; GO:0044464; GO:0005622; GO:0005737	intracellular part; cell; cell part; intracellular; cytoplasm	GO:0000166; GO:0003824; GO:0003920; GO:0003938; GO:0005488; GO:0016491; GO:0016614; GO:0016616; GO:0016651; GO:0016657; GO:0016853; GO:0016860; GO:0016861; GO:0019146; GO:0030246; GO:0036094; GO:0043167; GO:0043169; GO:0046872; GO:0097159; GO:1901265; GO:1901363	nucleotide binding; catalytic activity; GMP reductase activity; IMP dehydrogenase activity; binding; oxidoreductase activity; oxidoreductase activity, acting on CH-OH group of donors; oxidoreductase activity, acting on the CH-OH group of donors, NAD or NADP as acceptor; oxidoreductase activity, acting on NAD(P)H; oxidoreductase activity, acting on NAD(P)H, nitrogenous group as acceptor; isomerase activity; intramolecular oxidoreductase activity; intramolecular oxidoreductase activity, interconverting aldoses and ketoses; arabinose-5-phosphate isomerase activity; carbohydrate binding; small molecule binding; ion binding; cation binding; metal ion binding; organic cyclic compound binding; nucleoside phosphate binding; heterocyclic compound binding	Eubacterium	Genus	Bacteria		Firmicutes	Clostridia	Clostridiales	Eubacteriaceae	Eubacterium
GSIQSTQQITK	GSIQSTQQITK	2-2_GL0044181					-0.4									79.4									3.09866e+06									1.10817e+06									0.45									1									73.6043									0.0616348					COG0224	FoF1-type ATP synthase, gamma subunit(491)	Energy production and conversion	COG0224	Produces ATP from ADP in the presence of a proton gradient across the membrane. The gamma chain is believed to be important in regulating ATPase activity and the flow of protons through the CF(0) complex (By similarity)	Energy production and conversion	190	Oxidative phosphorylation	GO:0009259; GO:0009116; GO:0009117; GO:0046390; GO:0009205; GO:0009261; GO:0044699; GO:0019439; GO:1901658; GO:0006152; GO:0006753; GO:0009145; GO:0042777; GO:0019693; GO:0015672; GO:0009119; GO:0034655; GO:0006818; GO:0019438; GO:0046130; GO:0009166; GO:0015985; GO:0044271; GO:0006811; GO:0034641; GO:0044765; GO:0009154; GO:0019637; GO:1901657; GO:0042454; GO:0009206; GO:0006200; GO:0009987; GO:0055086; GO:1901576; GO:0009142; GO:0046129; GO:1901135; GO:0009058; GO:0009127; GO:0044238; GO:0044281; GO:0046128; GO:0006807; GO:0044710; GO:1901565; GO:0006793; GO:0009152; GO:1901564; GO:1901136; GO:0055085; GO:0009260; GO:0009123; GO:0044249; GO:0009150; GO:0009203; GO:0009126; GO:0042278; GO:0006754; GO:1901292; GO:0015986; GO:0009128; GO:0034654; GO:0071704; GO:0009161; GO:0015992; GO:0006139; GO:0072523; GO:0044248; GO:1901659; GO:0051234; GO:1901137; GO:1901361; GO:0009207; GO:0009167; GO:0009201; GO:0051179; GO:0009163; GO:0009169; GO:0009143; GO:0006725; GO:0042451; GO:1901293; GO:0009144; GO:0009056; GO:0072522; GO:1901360; GO:0046700; GO:0006810; GO:0009199; GO:0006164; GO:1901566; GO:0006163; GO:0009165; GO:0044763; GO:0009124; GO:0072521; GO:0008152; GO:0009158; GO:0006796; GO:0006812; GO:0046483; GO:1901575; GO:0034220; GO:0090407; GO:0046434; GO:0009168; GO:0046034; GO:0006195; GO:0044237; GO:0009164; GO:0009156; GO:0009125; GO:0009141; GO:0018130; GO:0009146; GO:1901362; GO:0044270; GO:0042455	ribonucleotide metabolic process; nucleoside metabolic process; nucleotide metabolic process; ribose phosphate biosynthetic process; purine ribonucleoside triphosphate metabolic process; ribonucleotide catabolic process; single-organism process; aromatic compound catabolic process; glycosyl compound catabolic process; purine nucleoside catabolic process; nucleoside phosphate metabolic process; purine nucleoside triphosphate biosynthetic process; plasma membrane ATP synthesis coupled proton transport; ribose phosphate metabolic process; monovalent inorganic cation transport; ribonucleoside metabolic process; nucleobase-containing compound catabolic process; hydrogen transport; aromatic compound biosynthetic process; purine ribonucleoside catabolic process; nucleotide catabolic process; energy coupled proton transport, down electrochemical gradient; cellular nitrogen compound biosynthetic process; ion transport; cellular nitrogen compound metabolic process; single-organism transport; purine ribonucleotide catabolic process; organophosphate metabolic process; glycosyl compound metabolic process; ribonucleoside catabolic process; purine ribonucleoside triphosphate biosynthetic process; ATP catabolic process; cellular process; nucleobase-containing small molecule metabolic process; organic substance biosynthetic process; nucleoside triphosphate biosynthetic process; purine ribonucleoside biosynthetic process; carbohydrate derivative metabolic process; biosynthetic process; purine nucleoside monophosphate biosynthetic process; primary metabolic process; small molecule metabolic process; purine ribonucleoside metabolic process; nitrogen compound metabolic process; single-organism metabolic process; organonitrogen compound catabolic process; phosphorus metabolic process; purine ribonucleotide biosynthetic process; organonitrogen compound metabolic process; carbohydrate derivative catabolic process; transmembrane transport; ribonucleotide biosynthetic process; nucleoside monophosphate metabolic process; cellular biosynthetic process; purine ribonucleotide metabolic process; ribonucleoside triphosphate catabolic process; purine nucleoside monophosphate metabolic process; purine nucleoside metabolic process; ATP biosynthetic process; nucleoside phosphate catabolic process; ATP synthesis coupled proton transport; purine nucleoside monophosphate catabolic process; nucleobase-containing compound biosynthetic process; organic substance metabolic process; ribonucleoside monophosphate metabolic process; proton transport; nucleobase-containing compound metabolic process; purine-containing compound catabolic process; cellular catabolic process; glycosyl compound biosynthetic process; establishment of localization; carbohydrate derivative biosynthetic process; organic cyclic compound catabolic process; purine ribonucleoside triphosphate catabolic process; purine ribonucleoside monophosphate metabolic process; ribonucleoside triphosphate biosynthetic process; localization; nucleoside biosynthetic process; purine ribonucleoside monophosphate catabolic process; nucleoside triphosphate catabolic process; cellular aromatic compound metabolic process; purine nucleoside biosynthetic process; nucleoside phosphate biosynthetic process; purine nucleoside triphosphate metabolic process; catabolic process; purine-containing compound biosynthetic process; organic cyclic compound metabolic process; heterocycle catabolic process; transport; ribonucleoside triphosphate metabolic process; purine nucleotide biosynthetic process; organonitrogen compound biosynthetic process; purine nucleotide metabolic process; nucleotide biosynthetic process; single-organism cellular process; nucleoside monophosphate biosynthetic process; purine-containing compound metabolic process; metabolic process; ribonucleoside monophosphate catabolic process; phosphate-containing compound metabolic process; cation transport; heterocycle metabolic process; organic substance catabolic process; ion transmembrane transport; organophosphate biosynthetic process; organophosphate catabolic process; purine ribonucleoside monophosphate biosynthetic process; ATP metabolic process; purine nucleotide catabolic process; cellular metabolic process; nucleoside catabolic process; ribonucleoside monophosphate biosynthetic process; nucleoside monophosphate catabolic process; nucleoside triphosphate metabolic process; heterocycle biosynthetic process; purine nucleoside triphosphate catabolic process; organic cyclic compound biosynthetic process; cellular nitrogen compound catabolic process; ribonucleoside biosynthetic process	GO:0005886; GO:0071944; GO:0032991; GO:0044424; GO:0033178; GO:0005623; GO:0044464; GO:0043234; GO:0045261; GO:0016020; GO:0045259; GO:0005622; GO:0016469; GO:0044425	plasma membrane; cell periphery; macromolecular complex; intracellular part; proton-transporting two-sector ATPase complex, catalytic domain; cell; cell part; protein complex; proton-transporting ATP synthase complex, catalytic core F(1); membrane; proton-transporting ATP synthase complex; intracellular; proton-transporting two-sector ATPase complex; membrane part	GO:0000166; GO:0001882; GO:0001883; GO:0003824; GO:0005215; GO:0005488; GO:0005524; GO:0008324; GO:0015075; GO:0015077; GO:0015078; GO:0015399; GO:0015405; GO:0016462; GO:0016787; GO:0016817; GO:0016818; GO:0016820; GO:0016887; GO:0017076; GO:0017111; GO:0019829; GO:0022804; GO:0022857; GO:0022890; GO:0022891; GO:0022892; GO:0030554; GO:0032549; GO:0032550; GO:0032553; GO:0032555; GO:0032559; GO:0035639; GO:0036094; GO:0042623; GO:0042625; GO:0042626; GO:0043167; GO:0043168; GO:0043492; GO:0044769; GO:0046933; GO:0046961; GO:0097159; GO:1901265; GO:1901363	nucleotide binding; nucleoside binding; purine nucleoside binding; catalytic activity; transporter activity; binding; ATP binding; cation transmembrane transporter activity; ion transmembrane transporter activity; monovalent inorganic cation transmembrane transporter activity; hydrogen ion transmembrane transporter activity; primary active transmembrane transporter activity; P-P-bond-hydrolysis-driven transmembrane transporter activity; pyrophosphatase activity; hydrolase activity; hydrolase activity, acting on acid anhydrides; hydrolase activity, acting on acid anhydrides, in phosphorus-containing anhydrides; hydrolase activity, acting on acid anhydrides, catalyzing transmembrane movement of substances; ATPase activity; purine nucleotide binding; nucleoside-triphosphatase activity; cation-transporting ATPase activity; active transmembrane transporter activity; transmembrane transporter activity; inorganic cation transmembrane transporter activity; substrate-specific transmembrane transporter activity; substrate-specific transporter activity; adenyl nucleotide binding; ribonucleoside binding; purine ribonucleoside binding; ribonucleotide binding; purine ribonucleotide binding; adenyl ribonucleotide binding; purine ribonucleoside triphosphate binding; small molecule binding; ATPase activity, coupled; ATPase activity, coupled to transmembrane movement of ions; ATPase activity, coupled to transmembrane movement of substances; ion binding; anion binding; ATPase activity, coupled to movement of substances; ATPase activity, coupled to transmembrane movement of ions, rotational mechanism; proton-transporting ATP synthase activity, rotational mechanism; proton-transporting ATPase activity, rotational mechanism; organic cyclic compound binding; nucleoside phosphate binding; heterocyclic compound binding	Firmicutes	Phylum	Bacteria		Firmicutes
GSLNITTPGIQIWR	GSLNITTPGIQIWR	tr|Q8CEJ4|Q8CEJ4_MOUSE		2									58.1									843006									1.12741e+06									0.7									0.9									42.7832									0.0644623												Villin 1	Cytoskeleton									Mus musculus	Species	Eukaryota	Metazoa	Chordata	Mammalia	Rodentia	Muridae	Mus	Mus musculus
GSLSDINPADIESMEVLKDAGATAIYGAR	GSLSDINPADIESMEVLKDAGATAIYGAR	17_GL0101259					0									75.8									968853									1.01391e+06									0.6									0.8									48.8637									0.0471779					COG4206	Outer membrane cobalamin receptor protein(1750)	Coenzyme transport and metabolism	0Y9HG	TonB-dependent Receptor Plug	Inorganic ion transport and metabolism			GO:0051234; GO:0051179; GO:0006810	establishment of localization; localization; transport	GO:0005886; GO:0071944; GO:0019867; GO:0005623; GO:0044464; GO:0030313; GO:0016020; GO:0030312; GO:0044462; GO:0009279; GO:0031975	plasma membrane; cell periphery; outer membrane; cell; cell part; cell envelope; membrane; external encapsulating structure; external encapsulating structure part; cell outer membrane; envelope	GO:0004872; GO:0005215	receptor activity; transporter activity	Bacteroides	Genus	Bacteria		Bacteroidetes	Bacteroidia	Bacteroidales	Bacteroidaceae	Bacteroides
GSPTNIFK	GSPTNIFK	47_GL0061260	0.3									46.6									9.04341e+06									4.12225e+07									0.6									1									17.9912									0.0741555									COG2086	Electron transfer flavoprotein, alpha and beta subunits(484)	Energy production and conversion	COG2086	Electron transfer flavoprotein	Energy production and conversion	910	Nitrogen metabolism	GO:0009987; GO:0044710; GO:0008152; GO:0006091; GO:0055114; GO:0044237	cellular process; single-organism metabolic process; metabolic process; generation of precursor metabolites and energy; oxidation-reduction process; cellular metabolic process			GO:0000166; GO:0005488; GO:0009055; GO:0036094; GO:0043167; GO:0043168; GO:0048037; GO:0050660; GO:0050662; GO:0097159; GO:1901265; GO:1901363	nucleotide binding; binding; electron carrier activity; small molecule binding; ion binding; anion binding; cofactor binding; flavin adenine dinucleotide binding; coenzyme binding; organic cyclic compound binding; nucleoside phosphate binding; heterocyclic compound binding	Bacteria	Superkingdom	Bacteria
GSPTNVYQSFTK	GSPTNVYQSFTK	1-1_GL0144660		3.8	-0.4		1.1						47.4	72.7		88.4						792683	2.05926e+06		3.64634e+06						1462958	1.10227e+06		3.14872e+06						0.5	0.4		0.9						0.8	0.9		1						35.1422	65.1349		53.6616						0.0764125	0.0535859		0.0923883					COG2086	Electron transfer flavoprotein, alpha and beta subunits(484)	Energy production and conversion	COG2086	Electron transfer flavoprotein	Energy production and conversion	910	Nitrogen metabolism	GO:0009987; GO:0044710; GO:0008152; GO:0006091; GO:0055114; GO:0044237	cellular process; single-organism metabolic process; metabolic process; generation of precursor metabolites and energy; oxidation-reduction process; cellular metabolic process			GO:0000166; GO:0005488; GO:0009055; GO:0036094; GO:0043167; GO:0043168; GO:0048037; GO:0050660; GO:0050662; GO:0097159; GO:1901265; GO:1901363	nucleotide binding; binding; electron carrier activity; small molecule binding; ion binding; anion binding; cofactor binding; flavin adenine dinucleotide binding; coenzyme binding; organic cyclic compound binding; nucleoside phosphate binding; heterocyclic compound binding	Firmicutes	Phylum	Bacteria		Firmicutes
GSPTQIAR	GSPTQIAR	2-1_GL0024476	-0.5	0.8	-0.5	-0.5	-0.5	-0.5	-0.5	-0.5	3.9	43.16	44.1	63.2	82.8	82.1	82.9	88.1	87.7	91.125	772590	1.66895e+06	1.51448e+06	4.73979e+06	6.57807e+06	8.032e+06	3.70004e+06	6.70899e+06	6.18259e+06	2.36169e+06	2.90561e+06	3.48637e+06	1.62925e+06	2.67154e+06	3.51903e+06	1.86351e+06	2.30847e+06	3.0782e+06	0.5	0.7	0.3	0.8	0.9	0.9	0.9	0.7	1	1	1	1	1	1	1	1	1	0.7	27.7923	36.4833	30.2845	72.7774	69.6174	69.5349	67.325	74.4	68.5228	0.0852097	0.0520352	0.0488254	0.0910264	0.0551196	0.0580941	0.0799307	0.0913767	0.0749433	COG2086	Electron transfer flavoprotein, alpha and beta subunits(484)	Energy production and conversion	COG2086	Electron transfer flavoprotein	Energy production and conversion	910	Nitrogen metabolism	GO:0009987; GO:0044710; GO:0008152; GO:0006091; GO:0055114; GO:0044237	cellular process; single-organism metabolic process; metabolic process; generation of precursor metabolites and energy; oxidation-reduction process; cellular metabolic process			GO:0000166; GO:0005488; GO:0009055; GO:0036094; GO:0043167; GO:0043168; GO:0048037; GO:0050660; GO:0050662; GO:0097159; GO:1901265; GO:1901363	nucleotide binding; binding; electron carrier activity; small molecule binding; ion binding; anion binding; cofactor binding; flavin adenine dinucleotide binding; coenzyme binding; organic cyclic compound binding; nucleoside phosphate binding; heterocyclic compound binding	Clostridiales	Order	Bacteria		Firmicutes	Clostridia	Clostridiales
GSQAVSYTR	GSQAVSYTR	tr|Q8K0P6|Q8K0P6_MOUSE	2.5	3.95	4.6	0.8	-0.4	2.65	-0.5	-0.5	-0.5	50.3	46.8	59.7	69.6	82.2	83.8333	86.8	86.7333	91.2	876462	1.80741e+06	735200	8.33177e+06	1.60453e+07	1.91739e+07	8.42817e+06	8.15004e+06	1.25404e+07	2670191	1.40343e+06	259849	1.31305e+06	2.75328e+06	2.78871e+06	2.45196e+06	2.38071e+06	2.68103e+06	0.7	0.7	0.7	0.566667	0.8	0.816667	0.95	0.9	0.7	1	0.9	0.7	0.8	0.8	0.9	0.8	0.6	0.8	27.0577	53.5265	73.8858	85.0686	84.2446	84.7781	77.4294	77.5253	82.3371	0.0853122	0.078703	0.0936174	0.0890591	0.0869446	0.0840947	0.0889475	0.091131	0.0918331					VWC_def	Extracellular structures									Mammalia	Class	Eukaryota	Metazoa	Chordata	Mammalia
GSQFKQPLLEFSGAC(Carbamidomethyl)AGC(Carbamidomethyl)GETPYAK	GSQFKQPLLEFSGACAGCGETPYAK	S-Fe5_GL0016894	-0.1									44.4									3.50308e+06									1.05081e+07									0.4									0.65									25.0293									0.0698119									COG1145	Ferredoxin(1429)	Energy production and conversion	COG0674	Oxidoreductase required for the transfer of electrons from pyruvate to flavodoxin (By similarity)	Energy production and conversion	10	Glycolysis / Gluconeogenesis	GO:0009987; GO:0044710; GO:0022900; GO:0008152; GO:0006091; GO:0055114; GO:0044237	cellular process; single-organism metabolic process; electron transport chain; metabolic process; generation of precursor metabolites and energy; oxidation-reduction process; cellular metabolic process			GO:0003824; GO:0005488; GO:0005506; GO:0009055; GO:0016491; GO:0016625; GO:0016903; GO:0019164; GO:0019842; GO:0030976; GO:0036094; GO:0043167; GO:0043168; GO:0043169; GO:0043805; GO:0046872; GO:0046914; GO:0047553; GO:0048037; GO:0050662; GO:0051536; GO:0051540; GO:0097159; GO:1901363; GO:1901681	catalytic activity; binding; iron ion binding; electron carrier activity; oxidoreductase activity; oxidoreductase activity, acting on the aldehyde or oxo group of donors, iron-sulfur protein as acceptor; oxidoreductase activity, acting on the aldehyde or oxo group of donors; pyruvate synthase activity; vitamin binding; thiamine pyrophosphate binding; small molecule binding; ion binding; anion binding; cation binding; indolepyruvate ferredoxin oxidoreductase activity; metal ion binding; transition metal ion binding; 2-oxoglutarate synthase activity; cofactor binding; coenzyme binding; iron-sulfur cluster binding; metal cluster binding; organic cyclic compound binding; heterocyclic compound binding; sulfur compound binding	Firmicutes	Phylum	Bacteria		Firmicutes
GSQTGELIFENVHLPADR	GSQTGELIFENVHLPADR	5-8_GL0139459	1									47.8									535291									2.52122e+06									0.5									1									17.5131									0.0772824									COG1960	Acyl-CoA dehydrogenase related to the alkylation response protein AidB(732)	Lipid transport and metabolism	COG1960	acyl-CoA dehydrogenase	Lipid transport and metabolism	71	Fatty acid degradation	GO:0006082; GO:0044282; GO:0009987; GO:0044242; GO:0030258; GO:0044238; GO:0044281; GO:0009062; GO:0044255; GO:0044710; GO:0046395; GO:0006631; GO:0034440; GO:0006635; GO:0071704; GO:0044248; GO:0044712; GO:0072329; GO:0032787; GO:0019752; GO:0009056; GO:0043436; GO:0008152; GO:1901575; GO:0055114; GO:0006629; GO:0019395; GO:0016054; GO:0044237; GO:0016042	organic acid metabolic process; small molecule catabolic process; cellular process; cellular lipid catabolic process; lipid modification; primary metabolic process; small molecule metabolic process; fatty acid catabolic process; cellular lipid metabolic process; single-organism metabolic process; carboxylic acid catabolic process; fatty acid metabolic process; lipid oxidation; fatty acid beta-oxidation; organic substance metabolic process; cellular catabolic process; single-organism catabolic process; monocarboxylic acid catabolic process; monocarboxylic acid metabolic process; carboxylic acid metabolic process; catabolic process; oxoacid metabolic process; metabolic process; organic substance catabolic process; oxidation-reduction process; lipid metabolic process; fatty acid oxidation; organic acid catabolic process; cellular metabolic process; lipid catabolic process	GO:0042579; GO:0044444; GO:0044424; GO:0043226; GO:0005623; GO:0043227; GO:0044464; GO:0043231; GO:0043229; GO:0005777; GO:0005622; GO:0005737	microbody; cytoplasmic part; intracellular part; organelle; cell; membrane-bounded organelle; cell part; intracellular membrane-bounded organelle; intracellular organelle; peroxisome; intracellular; cytoplasm	GO:0000166; GO:0003824; GO:0003995; GO:0003997; GO:0005488; GO:0016491; GO:0016627; GO:0016634; GO:0036094; GO:0043167; GO:0043168; GO:0048037; GO:0050660; GO:0050662; GO:0097159; GO:1901265; GO:1901363	nucleotide binding; catalytic activity; acyl-CoA dehydrogenase activity; acyl-CoA oxidase activity; binding; oxidoreductase activity; oxidoreductase activity, acting on the CH-CH group of donors; oxidoreductase activity, acting on the CH-CH group of donors, oxygen as acceptor; small molecule binding; ion binding; anion binding; cofactor binding; flavin adenine dinucleotide binding; coenzyme binding; organic cyclic compound binding; nucleoside phosphate binding; heterocyclic compound binding
GSSTTVPNTVEK	GSSTTVPNTVEK	MC-0-1_GL0054630			-0.2									71.8									1.34323e+07									4.46521e+06									0.6									1									75.3377									0.0924271							COG2333	Metal-dependent hydrolase, beta-lactamase superfamily II(1426)	General function prediction only	0ZMIP	S-layer homology domain protein	Function unknown
GSTASQVLQR	GSTASQVLQR	tr|Q3THU8|Q3THU8_MOUSE				-0.4	-0.4	-0.4		-0.4					78.5	84.65	85		86.7					2.61976e+06	2.05272e+06	4.25131e+06		2.42347e+06					2.78174e+06	1.33815e+06	1.1818e+06		1.14364e+06					0.5	0.4	0.8		0.8					1	0.8	1		0.9					48.5006	48.3961	80.9332		67.9394					0.0391785	0.0596077	0.0842784		0.0869468						phosphate ion transmembrane transporter activity	Energy production and conversion									Eukaryota	Superkingdom	Eukaryota
GSTTAMYVK	GSTTAMYVK	1A-dyr3-06_GL0006936	0.63125	1.3	0.3	0.233333	0.477778	0.644444	0.55	0.5	0.0666667	44.5	50	63.775	70.8	78.925	82.68	86.475	87.2333	88.2556	1.93333e+06	943505	2.19307e+06	1.67619e+06	8.5643e+06	8.15311e+06	7.59217e+06	4.46987e+06	1.13797e+07	1.13159e+07	3.38952e+06	2811839	2.67577e+06	8.19687e+06	8625181	7.36509e+06	4.9005e+06	6.85679e+06	0.9	0.9	1	1	1	0.91	1	1	1	1	1	1	1	1	1	1	1	1	19.5843	26.2142	45.0434	39.8918	52.0234	51.206	52.5624	53.1201	59.1686	0.073542	0.0537296	0.0515606	0.045919	0.0405231	0.0493852	0.0585194	0.0671873	0.060286				0YHNR	NA	Function unknown									Parabacteroides goldsteinii	Species	Bacteria		Bacteroidetes	Bacteroidia	Bacteroidales	Porphyromonadaceae	Parabacteroides	Parabacteroides goldsteinii
GSVYYLNFKPEADAAWQELAK	GSVYYLNFKPEADAAWQELAK	G1-5A_GL0199564				0.6									77.3									1.54696e+06									670706									0.2									1									69.7562									0.049477						COG1653	ABC-type glycerol-3-phosphate transport system, periplasmic component(7495)	Carbohydrate transport and metabolism	COG1653	transporter activity	Carbohydrate transport and metabolism	2010	ABC transporters	GO:0044699; GO:0044765; GO:0051234; GO:0051179; GO:0071702; GO:0006810; GO:0008643	single-organism process; single-organism transport; establishment of localization; localization; organic substance transport; transport; carbohydrate transport			GO:0005215	transporter activity
GSYAVSIAK	GSYAVSIAK	2-2_GL0089643		-0.4	-0.6	-0.6	-0.6	-0.6	-0.6	-0.6	-0.6		62.225	66	79.2333	80.0636	79.6	80.35	83.48	85.4333		650843	1.81467e+06	622357	734819	699574	2.01338e+06	1.19987e+06	1.52127e+06		1.16334e+06	2.74252e+06	1.43973e+06	2.26579e+06	2.23681e+06	3.264e+06	2.95055e+06	3.19966e+06		0.65	1	0.75	0.9	0.7	0.85	0.7	0.9		1	1	1	1	1	1	1	1		34.138	40.7583	30.4375	24.3778	27.0085	40.9433	28.7022	33.4132		0.0873612	0.0439171	0.041364	0.0418048	0.0582096	0.078035	0.0733402	0.0623755	COG1024	Enoyl-CoA hydratase/carnithine racemase(456)	Lipid transport and metabolism	COG1024	Enoyl-CoA hydratase	Lipid transport and metabolism	71	Fatty acid degradation	GO:0006082; GO:0044282; GO:0009987; GO:0044238; GO:0044281; GO:0044255; GO:0044710; GO:0046395; GO:0006631; GO:0071704; GO:0044248; GO:0044712; GO:0072329; GO:0032787; GO:0019752; GO:0009056; GO:0043436; GO:0008152; GO:1901575; GO:0055114; GO:0006629; GO:0016054; GO:0044237	organic acid metabolic process; small molecule catabolic process; cellular process; primary metabolic process; small molecule metabolic process; cellular lipid metabolic process; single-organism metabolic process; carboxylic acid catabolic process; fatty acid metabolic process; organic substance metabolic process; cellular catabolic process; single-organism catabolic process; monocarboxylic acid catabolic process; monocarboxylic acid metabolic process; carboxylic acid metabolic process; catabolic process; oxoacid metabolic process; metabolic process; organic substance catabolic process; oxidation-reduction process; lipid metabolic process; organic acid catabolic process; cellular metabolic process	GO:0044424; GO:0005623; GO:0044464; GO:0005622	intracellular part; cell; cell part; intracellular	GO:0003824; GO:0003857; GO:0004300; GO:0005488; GO:0016491; GO:0016614; GO:0016616; GO:0016829; GO:0016835; GO:0016836; GO:0016853; GO:0048037; GO:0050662	catalytic activity; 3-hydroxyacyl-CoA dehydrogenase activity; enoyl-CoA hydratase activity; binding; oxidoreductase activity; oxidoreductase activity, acting on CH-OH group of donors; oxidoreductase activity, acting on the CH-OH group of donors, NAD or NADP as acceptor; lyase activity; carbon-oxygen lyase activity; hydro-lyase activity; isomerase activity; cofactor binding; coenzyme binding	Clostridiales	Order	Bacteria		Firmicutes	Clostridia	Clostridiales
GSYSALSSFIDGK	GSYSALSSFIDGK	MH-0-5_GL0001391	-0.2	0.025								34.4	35.6								702372	374799								1.97854e+06	1.36801e+06								0.7	0.7								1	0.95								28.3636	21.5277								0.0901071	0.0765022											0ZMIP	S-layer homology domain protein	Function unknown
GTADAIAQNLSFLK	GTADAIAQNLSFLK	3-6_GL0004341				4		1.15	-0.4		0.2				77.4		76.5167	85.2		93.845				1.16748e+06		2.33456e+06	1.39262e+06		1.39347e+06				1.1058e+06		2.77147e+06	2223334		1.59035e+06				0.9		0.8	0.2		0.5				0.8		1	0.9		1				51.3566		41.5565	38.5133		44.091				0.0375535		0.0795859	0.0585518		0.0763309	COG0448	ADP-glucose pyrophosphorylase(1349)	Carbohydrate transport and metabolism	COG0448	Catalyzes the synthesis of ADP-glucose, a sugar donor used in elongation reactions on alpha-glucans (By similarity)	Carbohydrate transport and metabolism	500	Starch and sucrose metabolism	GO:0005977; GO:0044264; GO:0043170; GO:0009987; GO:0044260; GO:1901576; GO:0006112; GO:0009058; GO:0044262; GO:0044238; GO:0044710; GO:0005982; GO:0044723; GO:0044249; GO:0015980; GO:0034637; GO:0071704; GO:0005976; GO:0005978; GO:0005975; GO:0034645; GO:0033692; GO:0016051; GO:0006073; GO:0019252; GO:0008152; GO:0000271; GO:0009250; GO:0006091; GO:0055114; GO:0009059; GO:0044042; GO:0044237	glycogen metabolic process; cellular polysaccharide metabolic process; macromolecule metabolic process; cellular process; cellular macromolecule metabolic process; organic substance biosynthetic process; energy reserve metabolic process; biosynthetic process; cellular carbohydrate metabolic process; primary metabolic process; single-organism metabolic process; starch metabolic process; single-organism carbohydrate metabolic process; cellular biosynthetic process; energy derivation by oxidation of organic compounds; cellular carbohydrate biosynthetic process; organic substance metabolic process; polysaccharide metabolic process; glycogen biosynthetic process; carbohydrate metabolic process; cellular macromolecule biosynthetic process; cellular polysaccharide biosynthetic process; carbohydrate biosynthetic process; cellular glucan metabolic process; starch biosynthetic process; metabolic process; polysaccharide biosynthetic process; glucan biosynthetic process; generation of precursor metabolites and energy; oxidation-reduction process; macromolecule biosynthetic process; glucan metabolic process; cellular metabolic process	GO:0044444; GO:0044424; GO:0043226; GO:0005623; GO:0043227; GO:0044464; GO:0009536; GO:0043231; GO:0043229; GO:0009507; GO:0005622; GO:0005737	cytoplasmic part; intracellular part; organelle; cell; membrane-bounded organelle; cell part; plastid; intracellular membrane-bounded organelle; intracellular organelle; chloroplast; intracellular; cytoplasm	GO:0000166; GO:0001882; GO:0001883; GO:0003824; GO:0005488; GO:0005524; GO:0008878; GO:0016740; GO:0016772; GO:0016779; GO:0017076; GO:0030554; GO:0032549; GO:0032550; GO:0032553; GO:0032555; GO:0032559; GO:0035639; GO:0036094; GO:0043167; GO:0043168; GO:0070566; GO:0097159; GO:1901265; GO:1901363	nucleotide binding; nucleoside binding; purine nucleoside binding; catalytic activity; binding; ATP binding; glucose-1-phosphate adenylyltransferase activity; transferase activity; transferase activity, transferring phosphorus-containing groups; nucleotidyltransferase activity; purine nucleotide binding; adenyl nucleotide binding; ribonucleoside binding; purine ribonucleoside binding; ribonucleotide binding; purine ribonucleotide binding; adenyl ribonucleotide binding; purine ribonucleoside triphosphate binding; small molecule binding; ion binding; anion binding; adenylyltransferase activity; organic cyclic compound binding; nucleoside phosphate binding; heterocyclic compound binding	Firmicutes	Phylum	Bacteria		Firmicutes
GTADAIAQNLYFLK	GTADAIAQNLYFLK	1-1_GL0130236			-0.4									64.6875									4.933e+06									1.36514e+06									0.7									0.9125									78.3271									0.0813313							COG0448	ADP-glucose pyrophosphorylase(1349)	Carbohydrate transport and metabolism	COG0448	Catalyzes the synthesis of ADP-glucose, a sugar donor used in elongation reactions on alpha-glucans (By similarity)	Carbohydrate transport and metabolism	500	Starch and sucrose metabolism	GO:0005977; GO:0044264; GO:0043170; GO:0009987; GO:0044260; GO:1901576; GO:0006112; GO:0009058; GO:0044262; GO:0044238; GO:0044710; GO:0005982; GO:0044723; GO:0044249; GO:0015980; GO:0034637; GO:0071704; GO:0005976; GO:0005978; GO:0005975; GO:0034645; GO:0033692; GO:0016051; GO:0006073; GO:0019252; GO:0008152; GO:0000271; GO:0009250; GO:0006091; GO:0055114; GO:0009059; GO:0044042; GO:0044237	glycogen metabolic process; cellular polysaccharide metabolic process; macromolecule metabolic process; cellular process; cellular macromolecule metabolic process; organic substance biosynthetic process; energy reserve metabolic process; biosynthetic process; cellular carbohydrate metabolic process; primary metabolic process; single-organism metabolic process; starch metabolic process; single-organism carbohydrate metabolic process; cellular biosynthetic process; energy derivation by oxidation of organic compounds; cellular carbohydrate biosynthetic process; organic substance metabolic process; polysaccharide metabolic process; glycogen biosynthetic process; carbohydrate metabolic process; cellular macromolecule biosynthetic process; cellular polysaccharide biosynthetic process; carbohydrate biosynthetic process; cellular glucan metabolic process; starch biosynthetic process; metabolic process; polysaccharide biosynthetic process; glucan biosynthetic process; generation of precursor metabolites and energy; oxidation-reduction process; macromolecule biosynthetic process; glucan metabolic process; cellular metabolic process	GO:0044444; GO:0044424; GO:0043226; GO:0005623; GO:0043227; GO:0044464; GO:0009536; GO:0043231; GO:0043229; GO:0009507; GO:0005622; GO:0005737	cytoplasmic part; intracellular part; organelle; cell; membrane-bounded organelle; cell part; plastid; intracellular membrane-bounded organelle; intracellular organelle; chloroplast; intracellular; cytoplasm	GO:0000166; GO:0001882; GO:0001883; GO:0003824; GO:0005488; GO:0005524; GO:0008878; GO:0016740; GO:0016772; GO:0016779; GO:0017076; GO:0030554; GO:0032549; GO:0032550; GO:0032553; GO:0032555; GO:0032559; GO:0035639; GO:0036094; GO:0043167; GO:0043168; GO:0070566; GO:0097159; GO:1901265; GO:1901363	nucleotide binding; nucleoside binding; purine nucleoside binding; catalytic activity; binding; ATP binding; glucose-1-phosphate adenylyltransferase activity; transferase activity; transferase activity, transferring phosphorus-containing groups; nucleotidyltransferase activity; purine nucleotide binding; adenyl nucleotide binding; ribonucleoside binding; purine ribonucleoside binding; ribonucleotide binding; purine ribonucleotide binding; adenyl ribonucleotide binding; purine ribonucleoside triphosphate binding; small molecule binding; ion binding; anion binding; adenylyltransferase activity; organic cyclic compound binding; nucleoside phosphate binding; heterocyclic compound binding	Lachnospiraceae bacterium 28-4	Species	Bacteria		Firmicutes	Clostridia	Clostridiales	Lachnospiraceae		Lachnospiraceae bacterium 28-4
GTANAIYQNLSFIER	GTANAIYQNLSFIER	Group2-8A_GL0132538	0.2	0.3	0.3					0.129167	0.3	42.5357	48	78.2					89.4479	90.45	3.92696e+06	4.16641e+06	6.09005e+06					2.59089e+06	2.02238e+06	9.0188e+06	8.92437e+06	8.54e+06					5.31092e+06	6.01307e+06	0.5125	0.8	0.53913					0.924621	0.8	1	1	1					1	1	30.5648	34.4857	41.8967					34.0095	30.3504	0.0750198	0.0516896	0.062146					0.06695	0.066594	COG0448	ADP-glucose pyrophosphorylase(1349)	Carbohydrate transport and metabolism	COG0448	Catalyzes the synthesis of ADP-glucose, a sugar donor used in elongation reactions on alpha-glucans (By similarity)	Carbohydrate transport and metabolism	500	Starch and sucrose metabolism	GO:0005977; GO:0044264; GO:0043170; GO:0009987; GO:0044260; GO:1901576; GO:0006112; GO:0009058; GO:0044262; GO:0044238; GO:0044710; GO:0005982; GO:0044723; GO:0044249; GO:0015980; GO:0034637; GO:0071704; GO:0005976; GO:0005978; GO:0005975; GO:0034645; GO:0033692; GO:0016051; GO:0006073; GO:0019252; GO:0008152; GO:0000271; GO:0009250; GO:0006091; GO:0055114; GO:0009059; GO:0044042; GO:0044237	glycogen metabolic process; cellular polysaccharide metabolic process; macromolecule metabolic process; cellular process; cellular macromolecule metabolic process; organic substance biosynthetic process; energy reserve metabolic process; biosynthetic process; cellular carbohydrate metabolic process; primary metabolic process; single-organism metabolic process; starch metabolic process; single-organism carbohydrate metabolic process; cellular biosynthetic process; energy derivation by oxidation of organic compounds; cellular carbohydrate biosynthetic process; organic substance metabolic process; polysaccharide metabolic process; glycogen biosynthetic process; carbohydrate metabolic process; cellular macromolecule biosynthetic process; cellular polysaccharide biosynthetic process; carbohydrate biosynthetic process; cellular glucan metabolic process; starch biosynthetic process; metabolic process; polysaccharide biosynthetic process; glucan biosynthetic process; generation of precursor metabolites and energy; oxidation-reduction process; macromolecule biosynthetic process; glucan metabolic process; cellular metabolic process	GO:0044444; GO:0044424; GO:0043226; GO:0005623; GO:0043227; GO:0044464; GO:0009536; GO:0043231; GO:0043229; GO:0009507; GO:0005622; GO:0005737	cytoplasmic part; intracellular part; organelle; cell; membrane-bounded organelle; cell part; plastid; intracellular membrane-bounded organelle; intracellular organelle; chloroplast; intracellular; cytoplasm	GO:0000166; GO:0001882; GO:0001883; GO:0003824; GO:0005488; GO:0005524; GO:0008878; GO:0016740; GO:0016772; GO:0016779; GO:0017076; GO:0030554; GO:0032549; GO:0032550; GO:0032553; GO:0032555; GO:0032559; GO:0035639; GO:0036094; GO:0043167; GO:0043168; GO:0070566; GO:0097159; GO:1901265; GO:1901363	nucleotide binding; nucleoside binding; purine nucleoside binding; catalytic activity; binding; ATP binding; glucose-1-phosphate adenylyltransferase activity; transferase activity; transferase activity, transferring phosphorus-containing groups; nucleotidyltransferase activity; purine nucleotide binding; adenyl nucleotide binding; ribonucleoside binding; purine ribonucleoside binding; ribonucleotide binding; purine ribonucleotide binding; adenyl ribonucleotide binding; purine ribonucleoside triphosphate binding; small molecule binding; ion binding; anion binding; adenylyltransferase activity; organic cyclic compound binding; nucleoside phosphate binding; heterocyclic compound binding	Firmicutes	Phylum	Bacteria		Firmicutes
GTANAIYQNLSFIK	GTANAIYQNLSFIK	1-1_GL0112345		-0.3			-0.3			-0.1	-0.3		64.8			71.75			92	93.6		2.00023e+06			2.00195e+06			2.92478e+06	2.26089e+06		2.87185e+06			1.61909e+06			2.80803e+06	2.01017e+06		0.7			0.4			0.6	0.3		0.8			1			1	0.9		41.0549			55.2866			51.0183	52.7216		0.0896648			0.0781544			0.0837681	0.0749905	COG0448	ADP-glucose pyrophosphorylase(1349)	Carbohydrate transport and metabolism	COG0448	Catalyzes the synthesis of ADP-glucose, a sugar donor used in elongation reactions on alpha-glucans (By similarity)	Carbohydrate transport and metabolism	500	Starch and sucrose metabolism	GO:0005977; GO:0044264; GO:0043170; GO:0009987; GO:0044260; GO:1901576; GO:0006112; GO:0009058; GO:0044262; GO:0044238; GO:0044710; GO:0005982; GO:0044723; GO:0044249; GO:0015980; GO:0034637; GO:0071704; GO:0005976; GO:0005978; GO:0005975; GO:0034645; GO:0033692; GO:0016051; GO:0006073; GO:0019252; GO:0008152; GO:0000271; GO:0009250; GO:0006091; GO:0055114; GO:0009059; GO:0044042; GO:0044237	glycogen metabolic process; cellular polysaccharide metabolic process; macromolecule metabolic process; cellular process; cellular macromolecule metabolic process; organic substance biosynthetic process; energy reserve metabolic process; biosynthetic process; cellular carbohydrate metabolic process; primary metabolic process; single-organism metabolic process; starch metabolic process; single-organism carbohydrate metabolic process; cellular biosynthetic process; energy derivation by oxidation of organic compounds; cellular carbohydrate biosynthetic process; organic substance metabolic process; polysaccharide metabolic process; glycogen biosynthetic process; carbohydrate metabolic process; cellular macromolecule biosynthetic process; cellular polysaccharide biosynthetic process; carbohydrate biosynthetic process; cellular glucan metabolic process; starch biosynthetic process; metabolic process; polysaccharide biosynthetic process; glucan biosynthetic process; generation of precursor metabolites and energy; oxidation-reduction process; macromolecule biosynthetic process; glucan metabolic process; cellular metabolic process	GO:0044444; GO:0044424; GO:0043226; GO:0005623; GO:0043227; GO:0044464; GO:0009536; GO:0043231; GO:0043229; GO:0009507; GO:0005622; GO:0005737	cytoplasmic part; intracellular part; organelle; cell; membrane-bounded organelle; cell part; plastid; intracellular membrane-bounded organelle; intracellular organelle; chloroplast; intracellular; cytoplasm	GO:0000166; GO:0001882; GO:0001883; GO:0003824; GO:0005488; GO:0005524; GO:0008878; GO:0016740; GO:0016772; GO:0016779; GO:0017076; GO:0030554; GO:0032549; GO:0032550; GO:0032553; GO:0032555; GO:0032559; GO:0035639; GO:0036094; GO:0043167; GO:0043168; GO:0070566; GO:0097159; GO:1901265; GO:1901363	nucleotide binding; nucleoside binding; purine nucleoside binding; catalytic activity; binding; ATP binding; glucose-1-phosphate adenylyltransferase activity; transferase activity; transferase activity, transferring phosphorus-containing groups; nucleotidyltransferase activity; purine nucleotide binding; adenyl nucleotide binding; ribonucleoside binding; purine ribonucleoside binding; ribonucleotide binding; purine ribonucleotide binding; adenyl ribonucleotide binding; purine ribonucleoside triphosphate binding; small molecule binding; ion binding; anion binding; adenylyltransferase activity; organic cyclic compound binding; nucleoside phosphate binding; heterocyclic compound binding
GTATVTIK	GTATVTIK	G1-1A_GL0013715	-0.5									40.85									1.53786e+06									2.79066e+06									0.7									1									35.4615									0.0778079																							Brachyspira	Genus	Bacteria		Spirochaetes	Spirochaetia	Brachyspirales	Brachyspiraceae	Brachyspira
GTDLEGNEVER	GTDLEGNEVER	G1-1A_GL0042836									-0.4									84.6									2.72827e+06									734541									0.9									1									78.8443									0.0885303	COG0480	Translation elongation factor EF-G, a GTPase(1774)	Translation, ribosomal structure and biogenesis	COG0480	Catalyzes the GTP-dependent ribosomal translocation step during translation elongation. During this step, the ribosome changes from the pre-translocational (PRE) to the post- translocational (POST) state as the newly formed A-site-bound peptidyl-tRNA and P-site-bound deacylated tRNA move to the P and E sites, respectively. Catalyzes the coordinated movement of the two tRNA molecules, the mRNA and conformational changes in the ribosome (By similarity)	Translation, ribosomal structure and biogenesis			GO:0009259; GO:0009116; GO:0009117; GO:0009205; GO:0009261; GO:0019439; GO:1901658; GO:0006152; GO:0006753; GO:0009636; GO:0019693; GO:0009119; GO:0034655; GO:0046130; GO:0009166; GO:0034641; GO:0009154; GO:0043170; GO:0019637; GO:1901657; GO:0042454; GO:0009987; GO:0055086; GO:0044260; GO:1901576; GO:1901135; GO:0006412; GO:0009058; GO:0044238; GO:0044281; GO:0046128; GO:0006807; GO:0044710; GO:1901565; GO:1901068; GO:0006793; GO:1901564; GO:1901136; GO:1901069; GO:0044267; GO:0044249; GO:0009150; GO:0009203; GO:0042278; GO:1901292; GO:0071704; GO:0006139; GO:0072523; GO:0044248; GO:0046677; GO:1901361; GO:0046039; GO:0006184; GO:0009207; GO:0034645; GO:0019538; GO:0009143; GO:0006725; GO:0042221; GO:0009144; GO:0009056; GO:1901360; GO:0046700; GO:0050896; GO:0009199; GO:0006163; GO:0006414; GO:0010467; GO:0072521; GO:0008152; GO:0006796; GO:0046483; GO:1901575; GO:0009059; GO:0046434; GO:0006195; GO:0044237; GO:0009164; GO:0009141; GO:0009146; GO:0044270	ribonucleotide metabolic process; nucleoside metabolic process; nucleotide metabolic process; purine ribonucleoside triphosphate metabolic process; ribonucleotide catabolic process; aromatic compound catabolic process; glycosyl compound catabolic process; purine nucleoside catabolic process; nucleoside phosphate metabolic process; response to toxic substance; ribose phosphate metabolic process; ribonucleoside metabolic process; nucleobase-containing compound catabolic process; purine ribonucleoside catabolic process; nucleotide catabolic process; cellular nitrogen compound metabolic process; purine ribonucleotide catabolic process; macromolecule metabolic process; organophosphate metabolic process; glycosyl compound metabolic process; ribonucleoside catabolic process; cellular process; nucleobase-containing small molecule metabolic process; cellular macromolecule metabolic process; organic substance biosynthetic process; carbohydrate derivative metabolic process; translation; biosynthetic process; primary metabolic process; small molecule metabolic process; purine ribonucleoside metabolic process; nitrogen compound metabolic process; single-organism metabolic process; organonitrogen compound catabolic process; guanosine-containing compound metabolic process; phosphorus metabolic process; organonitrogen compound metabolic process; carbohydrate derivative catabolic process; guanosine-containing compound catabolic process; cellular protein metabolic process; cellular biosynthetic process; purine ribonucleotide metabolic process; ribonucleoside triphosphate catabolic process; purine nucleoside metabolic process; nucleoside phosphate catabolic process; organic substance metabolic process; nucleobase-containing compound metabolic process; purine-containing compound catabolic process; cellular catabolic process; response to antibiotic; organic cyclic compound catabolic process; GTP metabolic process; GTP catabolic process; purine ribonucleoside triphosphate catabolic process; cellular macromolecule biosynthetic process; protein metabolic process; nucleoside triphosphate catabolic process; cellular aromatic compound metabolic process; response to chemical stimulus; purine nucleoside triphosphate metabolic process; catabolic process; organic cyclic compound metabolic process; heterocycle catabolic process; response to stimulus; ribonucleoside triphosphate metabolic process; purine nucleotide metabolic process; translational elongation; gene expression; purine-containing compound metabolic process; metabolic process; phosphate-containing compound metabolic process; heterocycle metabolic process; organic substance catabolic process; macromolecule biosynthetic process; organophosphate catabolic process; purine nucleotide catabolic process; cellular metabolic process; nucleoside catabolic process; nucleoside triphosphate metabolic process; purine nucleoside triphosphate catabolic process; cellular nitrogen compound catabolic process	GO:0044424; GO:0005623; GO:0044464; GO:0005622; GO:0005737	intracellular part; cell; cell part; intracellular; cytoplasm	GO:0000166; GO:0001882; GO:0001883; GO:0003676; GO:0003723; GO:0003746; GO:0003824; GO:0003924; GO:0005488; GO:0005525; GO:0008135; GO:0016462; GO:0016787; GO:0016817; GO:0016818; GO:0017076; GO:0017111; GO:0019001; GO:0032549; GO:0032550; GO:0032553; GO:0032555; GO:0032561; GO:0035639; GO:0036094; GO:0043167; GO:0043168; GO:0097159; GO:1901265; GO:1901363	nucleotide binding; nucleoside binding; purine nucleoside binding; nucleic acid binding; RNA binding; translation elongation factor activity; catalytic activity; GTPase activity; binding; GTP binding; translation factor activity, nucleic acid binding; pyrophosphatase activity; hydrolase activity; hydrolase activity, acting on acid anhydrides; hydrolase activity, acting on acid anhydrides, in phosphorus-containing anhydrides; purine nucleotide binding; nucleoside-triphosphatase activity; guanyl nucleotide binding; ribonucleoside binding; purine ribonucleoside binding; ribonucleotide binding; purine ribonucleotide binding; guanyl ribonucleotide binding; purine ribonucleoside triphosphate binding; small molecule binding; ion binding; anion binding; organic cyclic compound binding; nucleoside phosphate binding; heterocyclic compound binding	Lachnospiraceae bacterium A4	Species	Bacteria		Firmicutes	Clostridia	Clostridiales	Lachnospiraceae		Lachnospiraceae bacterium A4
GTDVTVDGINAAMK	GTDVTVDGINAAMK	23_GL0135768		2.7		1.3	1.7		4.25	4	2.85		35.9		75	78.85		90.75	93.45	94.1		1.18029e+06		1.08123e+06	1.49839e+06		4.30916e+06	771665	1.1128e+06		2.10012e+06		3.19123e+06	4.68429e+06		5.41528e+06	3.40246e+06	5.18014e+06		0.6		0.6	0.4		0.75	0.5	0.75		0.9		1	1		0.9	0.95	0.95		32.9413		25.3069	24.2053		44.2586	24.488	17.6834		0.0690553		0.043353	0.0424503		0.0781354	0.0911164	0.0841197	COG0057	Glyceraldehyde-3-phosphate dehydrogenase/erythrose-4-phosphate dehydrogenase(698)	Carbohydrate transport and metabolism	COG0057	glyceraldehyde3phosphate dehydrogenase	Carbohydrate transport and metabolism	10	Glycolysis / Gluconeogenesis	GO:0042822; GO:0019637; GO:0009987; GO:0019318; GO:1901576; GO:0009058; GO:0046365; GO:0044238; GO:0044281; GO:0044710; GO:0006793; GO:0044723; GO:0044249; GO:0051186; GO:0071704; GO:0005975; GO:0042823; GO:0051188; GO:0044724; GO:0005996; GO:0009056; GO:0006007; GO:0006732; GO:0019320; GO:0016052; GO:0006006; GO:0008152; GO:0009108; GO:0006796; GO:0006091; GO:1901575; GO:0090407; GO:0055114; GO:0006096; GO:0044237	pyridoxal phosphate metabolic process; organophosphate metabolic process; cellular process; hexose metabolic process; organic substance biosynthetic process; biosynthetic process; monosaccharide catabolic process; primary metabolic process; small molecule metabolic process; single-organism metabolic process; phosphorus metabolic process; single-organism carbohydrate metabolic process; cellular biosynthetic process; cofactor metabolic process; organic substance metabolic process; carbohydrate metabolic process; pyridoxal phosphate biosynthetic process; cofactor biosynthetic process; single-organism carbohydrate catabolic process; monosaccharide metabolic process; catabolic process; glucose catabolic process; coenzyme metabolic process; hexose catabolic process; carbohydrate catabolic process; glucose metabolic process; metabolic process; coenzyme biosynthetic process; phosphate-containing compound metabolic process; generation of precursor metabolites and energy; organic substance catabolic process; organophosphate biosynthetic process; oxidation-reduction process; glycolysis; cellular metabolic process	GO:0044424; GO:0005623; GO:0044464; GO:0005622; GO:0005737	intracellular part; cell; cell part; intracellular; cytoplasm	GO:0000166; GO:0003824; GO:0004365; GO:0005488; GO:0016491; GO:0016620; GO:0016903; GO:0036094; GO:0048001; GO:0048037; GO:0050661; GO:0050662; GO:0051287; GO:0097159; GO:1901265; GO:1901363	nucleotide binding; catalytic activity; glyceraldehyde-3-phosphate dehydrogenase (NAD+) (phosphorylating) activity; binding; oxidoreductase activity; oxidoreductase activity, acting on the aldehyde or oxo group of donors, NAD or NADP as acceptor; oxidoreductase activity, acting on the aldehyde or oxo group of donors; small molecule binding; erythrose-4-phosphate dehydrogenase activity; cofactor binding; NADP binding; coenzyme binding; NAD binding; organic cyclic compound binding; nucleoside phosphate binding; heterocyclic compound binding	Butyrivibrio crossotus	Species	Bacteria		Firmicutes	Clostridia	Clostridiales	Lachnospiraceae	Butyrivibrio	Butyrivibrio crossotus
GTEATGEATVK	GTEATGEATVK	1-7_GL0025668	0.6	0.5	-0.4	0.835714		-0.5	-0.5	-0.5		39.25	52	70.85	82.4		83.9	85.2	89.9		3.18521e+06	1.12311e+06	6.60045e+06	2.57789e+06		1.36784e+06	1.02132e+06	2.24633e+06		6.7451e+06	2.17874e+06	5.45126e+06	2.2371e+06		735194	713356	1.49977e+06		0.55	0.6	0.65	0.9		0.3	0.7	0.8		0.95	1	0.85	1		1	1	1		31.7392	35.7535	51.4602	51.8375		65.0413	56.4703	59.9644		0.0807415	0.0815146	0.0449884	0.0577084		0.0527279	0.0613261	0.0818594					0ZMIP	S-layer homology domain protein	Function unknown
GTEEDVLEKNEMVR	GTEEDVLEKNEMVR	S-Fe12_GL0171065									-0.3									95.1									388992									1.09432e+06									0.8									1									26.2246									0.0818225				0XUJ7	NA	Function unknown
GTENTDKVAVGIK	GTENTDKVAVGIK	Group2-6A_GL0009175	-0.4	6.2	-0.4		-0.4					37.1	39.8	70.1		79.9					1.43964e+06	532181	1.2727e+06		3.9489e+07					3840991	1494026	555276		1.28012e+06					0.7	0.8	0.8		0.8					1	0.5	1		1					27.2627	26.2649	69.6234		96.8601					0.0783149	0.0578886	0.0555813		0.0996732
GTENTNNIAVAVK	GTENTNNIAVAVK	7-8_GL0118535	0.9	1.4		0.55	-0.4			0.1	0.05	36.1	37.7		76.6	81.3			88	87.5	1.13594e+07	468346		125615	589824			1.99341e+06	2.09741e+06	2.55074e+07	3.284e+06		6.58326e+06	1.82432e+07			2.11163e+06	3.48484e+06	0.9	0.9		0.6	0.5			0.4	0.75	1	1		1	0.9			1	0.95	32.8381	12.2033		1.87237	3.13186			48.56	36.3587	0.0902173	0.0929344		0.0702886	0.0579921			0.0664668	0.0696335
GTESFPVFVEK	GTESFPVFVEK	G1-8A_GL0047996			0.7									58.6									697015									2.0045e+06									0.4									1									25.8009									0.0691671							COG0448	ADP-glucose pyrophosphorylase(1349)	Carbohydrate transport and metabolism	COG0448	Catalyzes the synthesis of ADP-glucose, a sugar donor used in elongation reactions on alpha-glucans (By similarity)	Carbohydrate transport and metabolism	500	Starch and sucrose metabolism	GO:0005977; GO:0044264; GO:0043170; GO:0009987; GO:0044260; GO:1901576; GO:0006112; GO:0009058; GO:0044262; GO:0044238; GO:0044710; GO:0005982; GO:0044723; GO:0044249; GO:0015980; GO:0034637; GO:0071704; GO:0005976; GO:0005978; GO:0005975; GO:0034645; GO:0033692; GO:0016051; GO:0006073; GO:0019252; GO:0008152; GO:0000271; GO:0009250; GO:0006091; GO:0055114; GO:0009059; GO:0044042; GO:0044237	glycogen metabolic process; cellular polysaccharide metabolic process; macromolecule metabolic process; cellular process; cellular macromolecule metabolic process; organic substance biosynthetic process; energy reserve metabolic process; biosynthetic process; cellular carbohydrate metabolic process; primary metabolic process; single-organism metabolic process; starch metabolic process; single-organism carbohydrate metabolic process; cellular biosynthetic process; energy derivation by oxidation of organic compounds; cellular carbohydrate biosynthetic process; organic substance metabolic process; polysaccharide metabolic process; glycogen biosynthetic process; carbohydrate metabolic process; cellular macromolecule biosynthetic process; cellular polysaccharide biosynthetic process; carbohydrate biosynthetic process; cellular glucan metabolic process; starch biosynthetic process; metabolic process; polysaccharide biosynthetic process; glucan biosynthetic process; generation of precursor metabolites and energy; oxidation-reduction process; macromolecule biosynthetic process; glucan metabolic process; cellular metabolic process	GO:0044444; GO:0044424; GO:0043226; GO:0005623; GO:0043227; GO:0044464; GO:0009536; GO:0043231; GO:0043229; GO:0009507; GO:0005622; GO:0005737	cytoplasmic part; intracellular part; organelle; cell; membrane-bounded organelle; cell part; plastid; intracellular membrane-bounded organelle; intracellular organelle; chloroplast; intracellular; cytoplasm	GO:0000166; GO:0001882; GO:0001883; GO:0003824; GO:0005488; GO:0005524; GO:0008878; GO:0016740; GO:0016772; GO:0016779; GO:0017076; GO:0030554; GO:0032549; GO:0032550; GO:0032553; GO:0032555; GO:0032559; GO:0035639; GO:0036094; GO:0043167; GO:0043168; GO:0070566; GO:0097159; GO:1901265; GO:1901363	nucleotide binding; nucleoside binding; purine nucleoside binding; catalytic activity; binding; ATP binding; glucose-1-phosphate adenylyltransferase activity; transferase activity; transferase activity, transferring phosphorus-containing groups; nucleotidyltransferase activity; purine nucleotide binding; adenyl nucleotide binding; ribonucleoside binding; purine ribonucleoside binding; ribonucleotide binding; purine ribonucleotide binding; adenyl ribonucleotide binding; purine ribonucleoside triphosphate binding; small molecule binding; ion binding; anion binding; adenylyltransferase activity; organic cyclic compound binding; nucleoside phosphate binding; heterocyclic compound binding	Lachnospiraceae	Family	Bacteria		Firmicutes	Clostridia	Clostridiales	Lachnospiraceae
GTEYQAYIDVQNELAAAYNELRDEVSR	GTEYQAYIDVQNELAAAYNELRDEVSR	1A-dyr3-06_GL0001407		0.4									32.6									580153									1161134									0.4									1									34.982									0.0773138								COG0848	Biopolymer transport protein ExbD(373)	Intracellular trafficking, secretion, and vesicular transport	11JQD	Biopolymer transport protein ExbD TolR	Intracellular trafficking, secretion, and vesicular transport			GO:0045184; GO:0015031; GO:0033036; GO:0008104; GO:0051234; GO:0051179; GO:0071702; GO:0006810	establishment of protein localization; protein transport; macromolecule localization; protein localization; establishment of localization; localization; organic substance transport; transport	GO:0031224; GO:0016020; GO:0016021; GO:0044425	intrinsic to membrane; membrane; integral to membrane; membrane part	GO:0005215	transporter activity	Parabacteroides goldsteinii	Species	Bacteria		Bacteroidetes	Bacteroidia	Bacteroidales	Porphyromonadaceae	Parabacteroides	Parabacteroides goldsteinii
GTFEGVLTGK	GTFEGVLTGK	G1-1A_GL0097270		0.1				-0.1					46.2				76.6					2.14146e+06				553294					3.76693e+06				4.94265e+06					0.9				0.55					1				1					36.2444				10.0946					0.0510842				0.0922509				COG0334	Glutamate dehydrogenase/leucine dehydrogenase(910)	Amino acid transport and metabolism	COG0334	oxidoreductase activity, acting on the CH-NH2 group of donors, NAD or NADP as acceptor	Amino acid transport and metabolism	250	Alanine, aspartate and glutamate metabolism	GO:0006082; GO:0009987; GO:0044238; GO:0044281; GO:0006807; GO:0044710; GO:1901564; GO:0071704; GO:0019752; GO:0043436; GO:0006520; GO:0008152; GO:0055114; GO:0044237	organic acid metabolic process; cellular process; primary metabolic process; small molecule metabolic process; nitrogen compound metabolic process; single-organism metabolic process; organonitrogen compound metabolic process; organic substance metabolic process; carboxylic acid metabolic process; oxoacid metabolic process; cellular amino acid metabolic process; metabolic process; oxidation-reduction process; cellular metabolic process			GO:0003824; GO:0016491; GO:0016638; GO:0016639	catalytic activity; oxidoreductase activity; oxidoreductase activity, acting on the CH-NH2 group of donors; oxidoreductase activity, acting on the CH-NH2 group of donors, NAD or NADP as acceptor	Lachnospiraceae bacterium A4	Species	Bacteria		Firmicutes	Clostridia	Clostridiales	Lachnospiraceae		Lachnospiraceae bacterium A4
GTFGAIQNR	GTFGAIQNR	2-7_GL0087533	0.666667	0.5		-0.4		-0.4				45.8	33.5		69		85.5				1.92804e+06	2.82779e+06		2.53874e+06		2.45781e+06				7.37662e+06	5.53837e+06		2.13819e+06		1.33877e+06				0.6	0.433333		0.8		0.7				1	1		1		1				20.7213	35.7841		54.2822		64.7375				0.0726006	0.0796818		0.0579265		0.0577929				COG1344	Flagellin and related hook-associated protein FlgL(3180)	Cell motility	COG1344	Flagellin	Cell motility	2020	Two-component system	GO:0044699; GO:0001539; GO:0006928; GO:0048870; GO:0009987; GO:0040011; GO:0051179; GO:0044763; GO:0051674	single-organism process; ciliary or bacterial-type flagellar motility; cellular component movement; cell motility; cellular process; locomotion; localization; single-organism cellular process; localization of cell	GO:0009424; GO:0044422; GO:0044461; GO:0044424; GO:0044463; GO:0043228; GO:0043226; GO:0005623; GO:0044464; GO:0043229; GO:0043232; GO:0009288; GO:0005622; GO:0009420; GO:0042995	bacterial-type flagellum hook; organelle part; bacterial-type flagellum part; intracellular part; cell projection part; non-membrane-bounded organelle; organelle; cell; cell part; intracellular organelle; intracellular non-membrane-bounded organelle; bacterial-type flagellum; intracellular; bacterial-type flagellum filament; cell projection	GO:0005198	structural molecule activity
GTFNVAAVK	GTFNVAAVK	17_GL0113769				-0.6									74.4									179837									447457									0.8									0.8									28.6687									0.0383746						COG0459	Chaperonin GroEL (HSP60 family)(830)	Posttranslational modification, protein turnover, chaperones	COG0459	Prevents misfolding and promotes the refolding and proper assembly of unfolded polypeptides generated under stress conditions (By similarity)	Posttranslational modification, protein turnover, chaperones	3018	RNA degradation	GO:0006644; GO:0043170; GO:0019637; GO:0006950; GO:0009987; GO:0044260; GO:0046486; GO:0030258; GO:0006650; GO:0044238; GO:0044255; GO:0044710; GO:0006793; GO:0044267; GO:0042026; GO:0071704; GO:0006457; GO:0019538; GO:0046834; GO:0050896; GO:0046854; GO:0008152; GO:0016310; GO:0006796; GO:0046488; GO:0006629; GO:0044237	phospholipid metabolic process; macromolecule metabolic process; organophosphate metabolic process; response to stress; cellular process; cellular macromolecule metabolic process; glycerolipid metabolic process; lipid modification; glycerophospholipid metabolic process; primary metabolic process; cellular lipid metabolic process; single-organism metabolic process; phosphorus metabolic process; cellular protein metabolic process; protein refolding; organic substance metabolic process; protein folding; protein metabolic process; lipid phosphorylation; response to stimulus; phosphatidylinositol phosphorylation; metabolic process; phosphorylation; phosphate-containing compound metabolic process; phosphatidylinositol metabolic process; lipid metabolic process; cellular metabolic process	GO:0032991; GO:0044444; GO:0044424; GO:0043226; GO:0005623; GO:0044464; GO:0043229; GO:0005829; GO:0005622; GO:0005737	macromolecular complex; cytoplasmic part; intracellular part; organelle; cell; cell part; intracellular organelle; cytosol; intracellular; cytoplasm	GO:0000166; GO:0001882; GO:0001883; GO:0003824; GO:0005488; GO:0005524; GO:0016301; GO:0016307; GO:0016740; GO:0016772; GO:0016773; GO:0017076; GO:0030554; GO:0032549; GO:0032550; GO:0032553; GO:0032555; GO:0032559; GO:0035639; GO:0036094; GO:0043167; GO:0043168; GO:0097159; GO:1901265; GO:1901363	nucleotide binding; nucleoside binding; purine nucleoside binding; catalytic activity; binding; ATP binding; kinase activity; phosphatidylinositol phosphate kinase activity; transferase activity; transferase activity, transferring phosphorus-containing groups; phosphotransferase activity, alcohol group as acceptor; purine nucleotide binding; adenyl nucleotide binding; ribonucleoside binding; purine ribonucleoside binding; ribonucleotide binding; purine ribonucleotide binding; adenyl ribonucleotide binding; purine ribonucleoside triphosphate binding; small molecule binding; ion binding; anion binding; organic cyclic compound binding; nucleoside phosphate binding; heterocyclic compound binding	Bacteria	Superkingdom	Bacteria
GTFNVVAVK	GTFNVVAVK	8-1_GL0135247	0.5	0.4	0.6	-0.6	-0.6	-0.6	-0.6	-0.6	-0.6	42	52.27	70.8	72.9	81.8833	85.245	87.925	89.186	89.6978	109119	1.40408e+06	1.51015e+06	1.42009e+06	1.67083e+06	2.18256e+06	695222	495653	645772	2.04013e+06	9.76075e+06	9.67971e+06	1.3436e+07	2.04198e+07	2.47979e+07	9.48748e+06	7.5792e+06	6.07744e+06	0.9	0.9	0.9	0.9	0.9	0.9	0.91	0.9	0.9	1	1	1	1	1	1	1	1	1	5.07706	12.3107	18.0601	9.25863	8.95255	7.72705	8.47901	7.32757	8.65468	0.092215	0.0811657	0.0565411	0.0630531	0.0595676	0.0732454	0.0754964	0.0777775	0.0755822	COG0459	Chaperonin GroEL (HSP60 family)(830)	Posttranslational modification, protein turnover, chaperones	COG0459	Prevents misfolding and promotes the refolding and proper assembly of unfolded polypeptides generated under stress conditions (By similarity)	Posttranslational modification, protein turnover, chaperones	3018	RNA degradation	GO:0006644; GO:0043170; GO:0019637; GO:0006950; GO:0009987; GO:0044260; GO:0046486; GO:0030258; GO:0006650; GO:0044238; GO:0044255; GO:0044710; GO:0006793; GO:0044267; GO:0042026; GO:0071704; GO:0006457; GO:0019538; GO:0046834; GO:0050896; GO:0046854; GO:0008152; GO:0016310; GO:0006796; GO:0046488; GO:0006629; GO:0044237	phospholipid metabolic process; macromolecule metabolic process; organophosphate metabolic process; response to stress; cellular process; cellular macromolecule metabolic process; glycerolipid metabolic process; lipid modification; glycerophospholipid metabolic process; primary metabolic process; cellular lipid metabolic process; single-organism metabolic process; phosphorus metabolic process; cellular protein metabolic process; protein refolding; organic substance metabolic process; protein folding; protein metabolic process; lipid phosphorylation; response to stimulus; phosphatidylinositol phosphorylation; metabolic process; phosphorylation; phosphate-containing compound metabolic process; phosphatidylinositol metabolic process; lipid metabolic process; cellular metabolic process	GO:0032991; GO:0044444; GO:0044424; GO:0043226; GO:0005623; GO:0044464; GO:0043229; GO:0005829; GO:0005622; GO:0005737	macromolecular complex; cytoplasmic part; intracellular part; organelle; cell; cell part; intracellular organelle; cytosol; intracellular; cytoplasm	GO:0000166; GO:0001882; GO:0001883; GO:0003824; GO:0005488; GO:0005524; GO:0016301; GO:0016307; GO:0016740; GO:0016772; GO:0016773; GO:0017076; GO:0030554; GO:0032549; GO:0032550; GO:0032553; GO:0032555; GO:0032559; GO:0035639; GO:0036094; GO:0043167; GO:0043168; GO:0097159; GO:1901265; GO:1901363	nucleotide binding; nucleoside binding; purine nucleoside binding; catalytic activity; binding; ATP binding; kinase activity; phosphatidylinositol phosphate kinase activity; transferase activity; transferase activity, transferring phosphorus-containing groups; phosphotransferase activity, alcohol group as acceptor; purine nucleotide binding; adenyl nucleotide binding; ribonucleoside binding; purine ribonucleoside binding; ribonucleotide binding; purine ribonucleotide binding; adenyl ribonucleotide binding; purine ribonucleoside triphosphate binding; small molecule binding; ion binding; anion binding; organic cyclic compound binding; nucleoside phosphate binding; heterocyclic compound binding	Bacteria	Superkingdom	Bacteria
GTFQVVAVK	GTFQVVAVK	2-1_GL0060675							-0.6									82.2									252399									478916									0.4									1									34.513									0.0658212			COG0459	Chaperonin GroEL (HSP60 family)(830)	Posttranslational modification, protein turnover, chaperones	COG0459	Prevents misfolding and promotes the refolding and proper assembly of unfolded polypeptides generated under stress conditions (By similarity)	Posttranslational modification, protein turnover, chaperones	3018	RNA degradation	GO:0006644; GO:0043170; GO:0019637; GO:0006950; GO:0009987; GO:0044260; GO:0046486; GO:0030258; GO:0006650; GO:0044238; GO:0044255; GO:0044710; GO:0006793; GO:0044267; GO:0042026; GO:0071704; GO:0006457; GO:0019538; GO:0046834; GO:0050896; GO:0046854; GO:0008152; GO:0016310; GO:0006796; GO:0046488; GO:0006629; GO:0044237	phospholipid metabolic process; macromolecule metabolic process; organophosphate metabolic process; response to stress; cellular process; cellular macromolecule metabolic process; glycerolipid metabolic process; lipid modification; glycerophospholipid metabolic process; primary metabolic process; cellular lipid metabolic process; single-organism metabolic process; phosphorus metabolic process; cellular protein metabolic process; protein refolding; organic substance metabolic process; protein folding; protein metabolic process; lipid phosphorylation; response to stimulus; phosphatidylinositol phosphorylation; metabolic process; phosphorylation; phosphate-containing compound metabolic process; phosphatidylinositol metabolic process; lipid metabolic process; cellular metabolic process	GO:0032991; GO:0044444; GO:0044424; GO:0043226; GO:0005623; GO:0044464; GO:0043229; GO:0005829; GO:0005622; GO:0005737	macromolecular complex; cytoplasmic part; intracellular part; organelle; cell; cell part; intracellular organelle; cytosol; intracellular; cytoplasm	GO:0000166; GO:0001882; GO:0001883; GO:0003824; GO:0005488; GO:0005524; GO:0016301; GO:0016307; GO:0016740; GO:0016772; GO:0016773; GO:0017076; GO:0030554; GO:0032549; GO:0032550; GO:0032553; GO:0032555; GO:0032559; GO:0035639; GO:0036094; GO:0043167; GO:0043168; GO:0097159; GO:1901265; GO:1901363	nucleotide binding; nucleoside binding; purine nucleoside binding; catalytic activity; binding; ATP binding; kinase activity; phosphatidylinositol phosphate kinase activity; transferase activity; transferase activity, transferring phosphorus-containing groups; phosphotransferase activity, alcohol group as acceptor; purine nucleotide binding; adenyl nucleotide binding; ribonucleoside binding; purine ribonucleoside binding; ribonucleotide binding; purine ribonucleotide binding; adenyl ribonucleotide binding; purine ribonucleoside triphosphate binding; small molecule binding; ion binding; anion binding; organic cyclic compound binding; nucleoside phosphate binding; heterocyclic compound binding
GTGFVWDQAR	GTGFVWDQAR	MH-6-5_GL0010029	0.7									40.85									811077									1.91226e+06									0.8									1									29.4425									0.0724754
GTGGVFRDEYTEDFWK	GTGGVFRDEYTEDFWK	10_GL0094492			0.45	0.4								57.8	73.8								1.62254e+06	4.36063e+06								2.56399e+06	2.13365e+06								0.35	0.5								1	1								38.9816	67.1457								0.0657536	0.0514452									0ZKW2	Ragb susd domain-containing protein	Function unknown									Bacteroides	Genus	Bacteria		Bacteroidetes	Bacteroidia	Bacteroidales	Bacteroidaceae	Bacteroides
GTGLAGEAGTGLLC(Carbamidomethyl)EDPSK	GTGLAGEAGTGLLCEDPSK	S-Fe7_GL0032077	0.3	0.1	0	0.3		-0.1	-0.075	0.1	-0.3	39.55	42.7	66.8	67.7		81.95	86.725	90.7	95.3	2.40895e+06	1.08519e+06	418114	1.5925e+06		740722	857501	276331	344484	2.75917e+07	2.88582e+06	902281	3.65944e+06		1.74311e+06	1.84263e+06	1.6106e+06	1.39728e+06	0.6	0.7	0.6	0.8		0.8	0.975	0.9	0.3	1	0.9	0.9	1		0.9	0.9	0.9	0.8	14.794	27.3278	31.6384	33.9197		29.8067	31.597	14.6445	19.7779	0.0866278	0.0537374	0.0408948	0.0658322		0.0536945	0.0615281	0.0854499	0.0898419	COG0636	FoF1-type ATP synthase, membrane subunit c/Archaeal/vacuolar-type H+-ATPase, subunit K(650)	Energy production and conversion	COG0636	F(1)F(0) ATP synthase produces ATP from ADP in the presence of a proton or sodium gradient. F-type ATPases consist of two structural domains, F(1) containing the extramembraneous catalytic core and F(0) containing the membrane proton channel, linked together by a central stalk and a peripheral stalk. During catalysis, ATP synthesis in the catalytic domain of F(1) is coupled via a rotary mechanism of the central stalk subunits to proton translocation (By similarity)	Energy production and conversion	190	Oxidative phosphorylation	GO:0009259; GO:0009116; GO:0009117; GO:0046390; GO:0009205; GO:0044699; GO:0006753; GO:0009145; GO:0019693; GO:0015672; GO:0009119; GO:0006818; GO:0019438; GO:0015985; GO:0044271; GO:0006811; GO:0034641; GO:0044765; GO:0019637; GO:1901657; GO:0009206; GO:0009987; GO:0055086; GO:1901576; GO:0009142; GO:0046129; GO:1901135; GO:0009058; GO:0009127; GO:0044238; GO:0044281; GO:0046128; GO:0006807; GO:0044710; GO:0006793; GO:0009152; GO:1901564; GO:0055085; GO:0009260; GO:0009123; GO:0044249; GO:0009150; GO:0009126; GO:0042278; GO:0006754; GO:0015986; GO:0034654; GO:0071704; GO:0009161; GO:0015992; GO:0015991; GO:0006139; GO:1901659; GO:0051234; GO:1901137; GO:0009167; GO:0009201; GO:0051179; GO:0009163; GO:0006725; GO:0042451; GO:1901293; GO:0009144; GO:0072522; GO:1901360; GO:0006810; GO:0015988; GO:0009199; GO:0006164; GO:1901566; GO:0006163; GO:0009165; GO:0044763; GO:0009124; GO:0072521; GO:0008152; GO:0006796; GO:0006812; GO:0046483; GO:0034220; GO:0090407; GO:0009168; GO:0046034; GO:0044237; GO:0009156; GO:0009141; GO:0018130; GO:1901362; GO:0042455	ribonucleotide metabolic process; nucleoside metabolic process; nucleotide metabolic process; ribose phosphate biosynthetic process; purine ribonucleoside triphosphate metabolic process; single-organism process; nucleoside phosphate metabolic process; purine nucleoside triphosphate biosynthetic process; ribose phosphate metabolic process; monovalent inorganic cation transport; ribonucleoside metabolic process; hydrogen transport; aromatic compound biosynthetic process; energy coupled proton transport, down electrochemical gradient; cellular nitrogen compound biosynthetic process; ion transport; cellular nitrogen compound metabolic process; single-organism transport; organophosphate metabolic process; glycosyl compound metabolic process; purine ribonucleoside triphosphate biosynthetic process; cellular process; nucleobase-containing small molecule metabolic process; organic substance biosynthetic process; nucleoside triphosphate biosynthetic process; purine ribonucleoside biosynthetic process; carbohydrate derivative metabolic process; biosynthetic process; purine nucleoside monophosphate biosynthetic process; primary metabolic process; small molecule metabolic process; purine ribonucleoside metabolic process; nitrogen compound metabolic process; single-organism metabolic process; phosphorus metabolic process; purine ribonucleotide biosynthetic process; organonitrogen compound metabolic process; transmembrane transport; ribonucleotide biosynthetic process; nucleoside monophosphate metabolic process; cellular biosynthetic process; purine ribonucleotide metabolic process; purine nucleoside monophosphate metabolic process; purine nucleoside metabolic process; ATP biosynthetic process; ATP synthesis coupled proton transport; nucleobase-containing compound biosynthetic process; organic substance metabolic process; ribonucleoside monophosphate metabolic process; proton transport; ATP hydrolysis coupled proton transport; nucleobase-containing compound metabolic process; glycosyl compound biosynthetic process; establishment of localization; carbohydrate derivative biosynthetic process; purine ribonucleoside monophosphate metabolic process; ribonucleoside triphosphate biosynthetic process; localization; nucleoside biosynthetic process; cellular aromatic compound metabolic process; purine nucleoside biosynthetic process; nucleoside phosphate biosynthetic process; purine nucleoside triphosphate metabolic process; purine-containing compound biosynthetic process; organic cyclic compound metabolic process; transport; energy coupled proton transmembrane transport, against electrochemical gradient; ribonucleoside triphosphate metabolic process; purine nucleotide biosynthetic process; organonitrogen compound biosynthetic process; purine nucleotide metabolic process; nucleotide biosynthetic process; single-organism cellular process; nucleoside monophosphate biosynthetic process; purine-containing compound metabolic process; metabolic process; phosphate-containing compound metabolic process; cation transport; heterocycle metabolic process; ion transmembrane transport; organophosphate biosynthetic process; purine ribonucleoside monophosphate biosynthetic process; ATP metabolic process; cellular metabolic process; ribonucleoside monophosphate biosynthetic process; nucleoside triphosphate metabolic process; heterocycle biosynthetic process; organic cyclic compound biosynthetic process; ribonucleoside biosynthetic process	GO:0005886; GO:0071944; GO:0032991; GO:0031224; GO:0044444; GO:0044424; GO:0033177; GO:0043226; GO:0033179; GO:0005623; GO:0043227; GO:0044464; GO:0043234; GO:0045263; GO:0016020; GO:0043231; GO:0043229; GO:0033176; GO:0045259; GO:0016021; GO:0005622; GO:0016469; GO:0044425; GO:0005737	plasma membrane; cell periphery; macromolecular complex; intrinsic to membrane; cytoplasmic part; intracellular part; proton-transporting two-sector ATPase complex, proton-transporting domain; organelle; proton-transporting V-type ATPase, V0 domain; cell; membrane-bounded organelle; cell part; protein complex; proton-transporting ATP synthase complex, coupling factor F(o); membrane; intracellular membrane-bounded organelle; intracellular organelle; proton-transporting V-type ATPase complex; proton-transporting ATP synthase complex; integral to membrane; intracellular; proton-transporting two-sector ATPase complex; membrane part; cytoplasm	GO:0003824; GO:0005215; GO:0005488; GO:0008289; GO:0008324; GO:0015075; GO:0015077; GO:0015078; GO:0016787; GO:0022857; GO:0022890; GO:0022891; GO:0022892	catalytic activity; transporter activity; binding; lipid binding; cation transmembrane transporter activity; ion transmembrane transporter activity; monovalent inorganic cation transmembrane transporter activity; hydrogen ion transmembrane transporter activity; hydrolase activity; transmembrane transporter activity; inorganic cation transmembrane transporter activity; substrate-specific transmembrane transporter activity; substrate-specific transporter activity
GTGTYIEWLK	GTGTYIEWLK	38_GL0122687		0.9	-0.5		-0.5	-0.5		-0.5	-0.5		39.8	60.05		81.05	89		92.2	90.1		221856	1.17992e+06		874501	1.14511e+06		904695	1.20921e+06		1.05117e+06	2.52219e+06		1.72504e+06	3.29481e+06		1.70825e+06	2.44328e+06		0.4	0.8		0.8	0.6		0.9	0.9		1	1		1	1		1	1		17.4275	31.8847		33.6871	25.7912		38.4012	35.0064		0.0729684	0.0712386		0.037963	0.0904502		0.0829288	0.0634999	COG4166	ABC-type oligopeptide transport system, periplasmic component(750)	Amino acid transport and metabolism	COG4166	peptide transport	Amino acid transport and metabolism	2010	ABC transporters	GO:0051234; GO:0051179; GO:0006810	establishment of localization; localization; transport			GO:0005215	transporter activity
GTIIAYEPIWAIGTGK	GTIIAYEPIWAIGTGK	MC-6-2_GL0128527	0.45	0.7	0.5	0.35	0.25	0.3	0.65	0.4	0.4	51	62.2	67.3425	75.2	83.55	85.4	92.2167	90.1958	93.5	3.18031e+06	6.5698e+06	4.40854e+06	1.61724e+06	913259	1.79263e+06	1.71647e+06	3.72626e+06	1.12329e+06	1.88742e+07	1.68286e+07	7.60881e+06	4.04189e+06	4.68957e+06	6.37182e+06	5.47852e+06	6.53101e+06	5.93077e+06	0.6	0.7	0.9	0.9	0.883333	1	0.95	1	1	1	1	1	1	1	1	1	1	1	14.0888	28.0197	34.8235	34.0157	23.3685	18.362	23.8932	37.1651	17.851	0.094211	0.0733528	0.0406276	0.0366661	0.0517511	0.0636463	0.0980109	0.0704045	0.0743678	COG0149	Triosephosphate isomerase(775)	Carbohydrate transport and metabolism	COG0149	triosephosphate isomerase	Carbohydrate transport and metabolism	10	Glycolysis / Gluconeogenesis	GO:0009117; GO:0019362; GO:0006753; GO:0034641; GO:0019637; GO:0046364; GO:0009987; GO:0055086; GO:0019318; GO:1901576; GO:0006740; GO:0009058; GO:0046365; GO:0006739; GO:0044238; GO:0044281; GO:0006807; GO:0044710; GO:0006094; GO:0006793; GO:0044723; GO:1901564; GO:0051186; GO:0071704; GO:0006139; GO:0046496; GO:0005975; GO:0006733; GO:0006725; GO:0016051; GO:0044724; GO:0005996; GO:0009056; GO:0006007; GO:0006732; GO:1901360; GO:0019320; GO:0016052; GO:0006006; GO:0006098; GO:0072524; GO:0008152; GO:0016310; GO:0006796; GO:0046483; GO:0006091; GO:1901575; GO:0055114; GO:0006096; GO:0044237; GO:0019319	nucleotide metabolic process; pyridine nucleotide metabolic process; nucleoside phosphate metabolic process; cellular nitrogen compound metabolic process; organophosphate metabolic process; monosaccharide biosynthetic process; cellular process; nucleobase-containing small molecule metabolic process; hexose metabolic process; organic substance biosynthetic process; NADPH regeneration; biosynthetic process; monosaccharide catabolic process; NADP metabolic process; primary metabolic process; small molecule metabolic process; nitrogen compound metabolic process; single-organism metabolic process; gluconeogenesis; phosphorus metabolic process; single-organism carbohydrate metabolic process; organonitrogen compound metabolic process; cofactor metabolic process; organic substance metabolic process; nucleobase-containing compound metabolic process; nicotinamide nucleotide metabolic process; carbohydrate metabolic process; oxidoreduction coenzyme metabolic process; cellular aromatic compound metabolic process; carbohydrate biosynthetic process; single-organism carbohydrate catabolic process; monosaccharide metabolic process; catabolic process; glucose catabolic process; coenzyme metabolic process; organic cyclic compound metabolic process; hexose catabolic process; carbohydrate catabolic process; glucose metabolic process; pentose-phosphate shunt; pyridine-containing compound metabolic process; metabolic process; phosphorylation; phosphate-containing compound metabolic process; heterocycle metabolic process; generation of precursor metabolites and energy; organic substance catabolic process; oxidation-reduction process; glycolysis; cellular metabolic process; hexose biosynthetic process	GO:0044424; GO:0005623; GO:0044464; GO:0005622; GO:0005737	intracellular part; cell; cell part; intracellular; cytoplasm	GO:0000166; GO:0001882; GO:0001883; GO:0003824; GO:0004618; GO:0004807; GO:0005488; GO:0005524; GO:0016301; GO:0016740; GO:0016772; GO:0016774; GO:0016853; GO:0016860; GO:0016861; GO:0017076; GO:0030554; GO:0032549; GO:0032550; GO:0032553; GO:0032555; GO:0032559; GO:0035639; GO:0036094; GO:0043167; GO:0043168; GO:0097159; GO:1901265; GO:1901363	nucleotide binding; nucleoside binding; purine nucleoside binding; catalytic activity; phosphoglycerate kinase activity; triose-phosphate isomerase activity; binding; ATP binding; kinase activity; transferase activity; transferase activity, transferring phosphorus-containing groups; phosphotransferase activity, carboxyl group as acceptor; isomerase activity; intramolecular oxidoreductase activity; intramolecular oxidoreductase activity, interconverting aldoses and ketoses; purine nucleotide binding; adenyl nucleotide binding; ribonucleoside binding; purine ribonucleoside binding; ribonucleotide binding; purine ribonucleotide binding; adenyl ribonucleotide binding; purine ribonucleoside triphosphate binding; small molecule binding; ion binding; anion binding; organic cyclic compound binding; nucleoside phosphate binding; heterocyclic compound binding
GTININIIDGLK	GTININIIDGLK	1_GL0072135	0.1			-0.4	-0.4	-0.4	-0.4		-0.4	47.1			67.5	79.1	80.2	85.8		91.7	3.07869e+06			919658	2.30149e+06	1.62107e+06	1.70561e+06		1.86717e+06	1.01344e+07			1.49146e+06	1.62017e+06	1.55723e+06	1280039		1.17682e+06	0.8			0.5	0.6	0.9	0.9		0.75	1			1	1	1	1		1	26.6463			38.6093	60.0245	51.0043	55.4124		61.2118	0.0893512			0.066576	0.0589712	0.0520047	0.0605206		0.0699441	COG4771	Outer membrane receptor for ferrienterochelin and colicins(2723)	Inorganic ion transport and metabolism	0YC1J	TonB dependent receptor	Inorganic ion transport and metabolism			GO:0051234; GO:0051179; GO:0006810	establishment of localization; localization; transport	GO:0005886; GO:0071944; GO:0019867; GO:0005623; GO:0044464; GO:0030313; GO:0016020; GO:0030312; GO:0044462; GO:0009279; GO:0031975	plasma membrane; cell periphery; outer membrane; cell; cell part; cell envelope; membrane; external encapsulating structure; external encapsulating structure part; cell outer membrane; envelope	GO:0004872; GO:0005215	receptor activity; transporter activity	Bacteroides	Genus	Bacteria		Bacteroidetes	Bacteroidia	Bacteroidales	Bacteroidaceae	Bacteroides
GTKENPFIAK	GTKENPFIAK	G1-1A_GL0118085		0.35						0.4			49.55						87.9			5.44713e+06						546195			4.80688e+06						1.85754e+06			0.6						1			0.95						1			52.743						22.7227			0.0735565						0.0658312		COG1256	Flagellar hook-associated protein FlgK(830)	Cell motility	0YEY3	NA	Cell wall/membrane/envelope biogenesis									Bacteroides	Genus	Bacteria		Bacteroidetes	Bacteroidia	Bacteroidales	Bacteroidaceae	Bacteroides
GTLDTAGVAGR	GTLDTAGVAGR	S-Fe11_GL0098233		0.75			-0.4		-0.4	-0.4			41.1			80.4		86.1	85.7			3.54328e+06			3.32387e+06		775023	3.09661e+06			3.16013e+06			2.27145e+06		1887065	2.36047e+06			0.9			0.6		0.9	0.9			1			1		1	1			52.839			59.4336		29.1133	56.7449			0.0768017			0.041325		0.0616472	0.0689211		COG0048	Ribosomal protein S12(496)	Translation, ribosomal structure and biogenesis	COG0048	Interacts with and stabilizes bases of the 16S rRNA that are involved in tRNA selection in the A site and with the mRNA backbone. Located at the interface of the 30S and 50S subunits, it traverses the body of the 30S subunit contacting proteins on the other side and probably holding the rRNA structure together. The combined cluster of proteins S8, S12 and S17 appears to hold together the shoulder and platform of the 30S subunit (By similarity)	Translation, ribosomal structure and biogenesis	3010	Ribosome	GO:0043170; GO:0009987; GO:0044260; GO:1901576; GO:0006412; GO:0009058; GO:0044238; GO:0044267; GO:0044249; GO:0071704; GO:0034645; GO:0019538; GO:0010467; GO:0008152; GO:0009059; GO:0044237	macromolecule metabolic process; cellular process; cellular macromolecule metabolic process; organic substance biosynthetic process; translation; biosynthetic process; primary metabolic process; cellular protein metabolic process; cellular biosynthetic process; organic substance metabolic process; cellular macromolecule biosynthetic process; protein metabolic process; gene expression; metabolic process; macromolecule biosynthetic process; cellular metabolic process	GO:0005840; GO:0044422; GO:0032991; GO:0044444; GO:0044424; GO:0043228; GO:0043226; GO:0005623; GO:0044464; GO:0044446; GO:0043229; GO:0044391; GO:0030529; GO:0015935; GO:0043232; GO:0005622; GO:0005737	ribosome; organelle part; macromolecular complex; cytoplasmic part; intracellular part; non-membrane-bounded organelle; organelle; cell; cell part; intracellular organelle part; intracellular organelle; ribosomal subunit; ribonucleoprotein complex; small ribosomal subunit; intracellular non-membrane-bounded organelle; intracellular; cytoplasm	GO:0000049; GO:0003676; GO:0003723; GO:0003735; GO:0005198; GO:0005488; GO:0019843; GO:0097159; GO:1901363	tRNA binding; nucleic acid binding; RNA binding; structural constituent of ribosome; structural molecule activity; binding; rRNA binding; organic cyclic compound binding; heterocyclic compound binding	Bacteria	Superkingdom	Bacteria
GTLDTAGVANR	GTLDTAGVANR	S-Fe10_GL0075769		-0.4	-0.4	-0.4	-0.4			-0.4	-0.4		47.9	72.9	70.7	82.3			91.4	89.4		4.71929e+06	1.84394e+06	1.05675e+06	4.52201e+06			1.73021e+06	746196		4.8404e+06	1.21555e+06	2.7814e+06	3.49534e+06			2.33371e+06	3.17868e+06		0.6	0.5	0.5	0.7125			0.9	0.85		1	1	1	1			1	1		49.1907	59.9794	27.6541	55.2083			39.5542	17.8302		0.0653963	0.0584941	0.0516734	0.0472402			0.085851	0.0705119	COG0048	Ribosomal protein S12(496)	Translation, ribosomal structure and biogenesis	COG0048	Interacts with and stabilizes bases of the 16S rRNA that are involved in tRNA selection in the A site and with the mRNA backbone. Located at the interface of the 30S and 50S subunits, it traverses the body of the 30S subunit contacting proteins on the other side and probably holding the rRNA structure together. The combined cluster of proteins S8, S12 and S17 appears to hold together the shoulder and platform of the 30S subunit (By similarity)	Translation, ribosomal structure and biogenesis	3010	Ribosome	GO:0043170; GO:0009987; GO:0044260; GO:1901576; GO:0006412; GO:0009058; GO:0044238; GO:0044267; GO:0044249; GO:0071704; GO:0034645; GO:0019538; GO:0010467; GO:0008152; GO:0009059; GO:0044237	macromolecule metabolic process; cellular process; cellular macromolecule metabolic process; organic substance biosynthetic process; translation; biosynthetic process; primary metabolic process; cellular protein metabolic process; cellular biosynthetic process; organic substance metabolic process; cellular macromolecule biosynthetic process; protein metabolic process; gene expression; metabolic process; macromolecule biosynthetic process; cellular metabolic process	GO:0005840; GO:0044422; GO:0032991; GO:0044444; GO:0044424; GO:0043228; GO:0043226; GO:0005623; GO:0044464; GO:0044446; GO:0043229; GO:0044391; GO:0030529; GO:0015935; GO:0043232; GO:0005622; GO:0005737	ribosome; organelle part; macromolecular complex; cytoplasmic part; intracellular part; non-membrane-bounded organelle; organelle; cell; cell part; intracellular organelle part; intracellular organelle; ribosomal subunit; ribonucleoprotein complex; small ribosomal subunit; intracellular non-membrane-bounded organelle; intracellular; cytoplasm	GO:0000049; GO:0003676; GO:0003723; GO:0003735; GO:0005198; GO:0005488; GO:0019843; GO:0097159; GO:1901363	tRNA binding; nucleic acid binding; RNA binding; structural constituent of ribosome; structural molecule activity; binding; rRNA binding; organic cyclic compound binding; heterocyclic compound binding	Bacteria	Superkingdom	Bacteria
GTLDTAGVQGR	GTLDTAGVQGR	S-Fe10_GL0072596		-0.4	-0.4	-0.4	-0.4			-0.4	-0.4		48	73	70.7	82.3			91.3625	89.4		4.71929e+06	1.67606e+06	1.05611e+06	4.337e+06			1.72159e+06	724475		4.8404e+06	1.22e+06	2.77132e+06	3.48656e+06			2.33371e+06	3.34675e+06		0.5	0.4	0.4	0.725			0.9	1		1	1	1	1			1	1		49.1907	58.5958	27.5932	55.1801			39.6725	16.5317		0.0653963	0.0563768	0.0516734	0.0472402			0.0849446	0.0697396	COG0048	Ribosomal protein S12(496)	Translation, ribosomal structure and biogenesis	COG0048	Interacts with and stabilizes bases of the 16S rRNA that are involved in tRNA selection in the A site and with the mRNA backbone. Located at the interface of the 30S and 50S subunits, it traverses the body of the 30S subunit contacting proteins on the other side and probably holding the rRNA structure together. The combined cluster of proteins S8, S12 and S17 appears to hold together the shoulder and platform of the 30S subunit (By similarity)	Translation, ribosomal structure and biogenesis	3010	Ribosome	GO:0043170; GO:0009987; GO:0044260; GO:1901576; GO:0006412; GO:0009058; GO:0044238; GO:0044267; GO:0044249; GO:0071704; GO:0034645; GO:0019538; GO:0010467; GO:0008152; GO:0009059; GO:0044237	macromolecule metabolic process; cellular process; cellular macromolecule metabolic process; organic substance biosynthetic process; translation; biosynthetic process; primary metabolic process; cellular protein metabolic process; cellular biosynthetic process; organic substance metabolic process; cellular macromolecule biosynthetic process; protein metabolic process; gene expression; metabolic process; macromolecule biosynthetic process; cellular metabolic process	GO:0005840; GO:0044422; GO:0032991; GO:0044444; GO:0044424; GO:0043228; GO:0043226; GO:0005623; GO:0044464; GO:0044446; GO:0043229; GO:0044391; GO:0030529; GO:0015935; GO:0043232; GO:0005622; GO:0005737	ribosome; organelle part; macromolecular complex; cytoplasmic part; intracellular part; non-membrane-bounded organelle; organelle; cell; cell part; intracellular organelle part; intracellular organelle; ribosomal subunit; ribonucleoprotein complex; small ribosomal subunit; intracellular non-membrane-bounded organelle; intracellular; cytoplasm	GO:0000049; GO:0003676; GO:0003723; GO:0003735; GO:0005198; GO:0005488; GO:0019843; GO:0097159; GO:1901363	tRNA binding; nucleic acid binding; RNA binding; structural constituent of ribosome; structural molecule activity; binding; rRNA binding; organic cyclic compound binding; heterocyclic compound binding
GTLEGAGPNYER	GTLEGAGPNYER	10_GL0025420			-0.4									71.3									2.352e+06									424704									0.9									1									84.7048									0.0953361							COG4772	Outer membrane receptor for Fe3+-dicitrate(300)	Inorganic ion transport and metabolism	0ZRSP	tonB-dependent receptor plug	Inorganic ion transport and metabolism			GO:0051234; GO:0051179; GO:0006810	establishment of localization; localization; transport	GO:0005886; GO:0071944; GO:0019867; GO:0005623; GO:0044464; GO:0030313; GO:0016020; GO:0030312; GO:0044462; GO:0009279; GO:0031975	plasma membrane; cell periphery; outer membrane; cell; cell part; cell envelope; membrane; external encapsulating structure; external encapsulating structure part; cell outer membrane; envelope	GO:0004872; GO:0005215	receptor activity; transporter activity	Bacteroidales	Order	Bacteria		Bacteroidetes	Bacteroidia	Bacteroidales
GTLGAIQNR	GTLGAIQNR	S-Fe3_GL0024493	0.8	0.4	-0.4	-0.4	-0.4	-0.4	-0.4	-0.4	-0.4	36.9	37.3	72.5	78.8	81.95	85.95	89.2	89.8	90.9	6.60113e+06	791836	5.74247e+06	4.99857e+06	1.52315e+07	1.32932e+07	1.57485e+07	6.25268e+06	2.37166e+06	4.10874e+07	3.36901e+06	9.91094e+06	6.33883e+06	1.26973e+07	1.11509e+07	1.88062e+07	1.36021e+07	6.362e+06	0.9	0.8	0.8	0.9	0.85	0.9	0.9	0.9	1	1	1	1	1	1	1	1	1	1	13.8422	19.0306	37.2589	34.7648	50.6601	52.2119	53.9615	35.3246	47.1856	0.0844982	0.0758324	0.0397495	0.0424632	0.051632	0.0659149	0.0755741	0.0687906	0.0666698	COG1344	Flagellin and related hook-associated protein FlgL(3180)	Cell motility	COG1344	Flagellin	Cell motility	2020	Two-component system	GO:0044699; GO:0001539; GO:0006928; GO:0048870; GO:0009987; GO:0040011; GO:0051179; GO:0044763; GO:0051674	single-organism process; ciliary or bacterial-type flagellar motility; cellular component movement; cell motility; cellular process; locomotion; localization; single-organism cellular process; localization of cell	GO:0009424; GO:0044422; GO:0044461; GO:0044424; GO:0044463; GO:0043228; GO:0043226; GO:0005623; GO:0044464; GO:0043229; GO:0043232; GO:0009288; GO:0005622; GO:0009420; GO:0042995	bacterial-type flagellum hook; organelle part; bacterial-type flagellum part; intracellular part; cell projection part; non-membrane-bounded organelle; organelle; cell; cell part; intracellular organelle; intracellular non-membrane-bounded organelle; bacterial-type flagellum; intracellular; bacterial-type flagellum filament; cell projection	GO:0005198	structural molecule activity
GTLGATQNR	GTLGATQNR	MC-6-3_GL0032390		0.1	2.7	-0.4	-0.25	-0.4	-0.4	-0.4	-0.4		34.7	70.2167	83.7833	80.85	80	89.9	89.55	91.2643		1.4769e+06	3.19062e+06	1.63127e+06	1.61339e+06	9.20346e+06	1.17098e+07	9.0582e+06	1.14068e+07		1520451	7.81757e+06	1.54729e+06	1.24169e+06	8.55291e+06	6.15135e+06	6.07968e+06	6.76708e+06		0.7	0.833333	0.825	0.8	0.6	0.9	0.9	0.9		1	0.85	1	1	1	1	1	1		47.772	43.25	57.4326	56.4007	52.4159	61.9778	52.919	62.7481		0.0833082	0.0471299	0.0767576	0.0819284	0.0543993	0.0848059	0.0734469	0.0693064	COG1344	Flagellin and related hook-associated protein FlgL(3180)	Cell motility	COG1344	Flagellin	Cell motility	2020	Two-component system	GO:0044699; GO:0001539; GO:0006928; GO:0048870; GO:0009987; GO:0040011; GO:0051179; GO:0044763; GO:0051674	single-organism process; ciliary or bacterial-type flagellar motility; cellular component movement; cell motility; cellular process; locomotion; localization; single-organism cellular process; localization of cell	GO:0009424; GO:0044422; GO:0044461; GO:0044424; GO:0044463; GO:0043228; GO:0043226; GO:0005623; GO:0044464; GO:0043229; GO:0043232; GO:0009288; GO:0005622; GO:0009420; GO:0042995	bacterial-type flagellum hook; organelle part; bacterial-type flagellum part; intracellular part; cell projection part; non-membrane-bounded organelle; organelle; cell; cell part; intracellular organelle; intracellular non-membrane-bounded organelle; bacterial-type flagellum; intracellular; bacterial-type flagellum filament; cell projection	GO:0005198	structural molecule activity	Bacteria	Superkingdom	Bacteria
GTLLDGTEFDSSYK	GTLLDGTEFDSSYK	14_GL0055418						6.6			6.6						82.9			87.9						715629			523462						1.32448e+06			1.07597e+06						0.9			0.7						0.4			0.6						35.078			32.7281						0.0530798			0.0577247	COG0545	FKBP-type peptidyl-prolyl cis-trans isomerase(401)	Posttranslational modification, protein turnover, chaperones	COG0545	Peptidyl-prolyl cis-trans isomerase	Posttranslational modification, protein turnover, chaperones			GO:0036211; GO:0044699; GO:0043170; GO:0018193; GO:0009987; GO:0044260; GO:0043412; GO:0044238; GO:0006464; GO:0044267; GO:0071704; GO:0006457; GO:0019538; GO:0018208; GO:0000413; GO:0008152; GO:0044237	protein modification process; single-organism process; macromolecule metabolic process; peptidyl-amino acid modification; cellular process; cellular macromolecule metabolic process; macromolecule modification; primary metabolic process; cellular protein modification process; cellular protein metabolic process; organic substance metabolic process; protein folding; protein metabolic process; peptidyl-proline modification; protein peptidyl-prolyl isomerization; metabolic process; cellular metabolic process	GO:0044422; GO:0044444; GO:0044424; GO:0043226; GO:0005623; GO:0043227; GO:0044464; GO:0044446; GO:0016020; GO:0043231; GO:0043229; GO:0005622; GO:0005737	organelle part; cytoplasmic part; intracellular part; organelle; cell; membrane-bounded organelle; cell part; intracellular organelle part; membrane; intracellular membrane-bounded organelle; intracellular organelle; intracellular; cytoplasm	GO:0003755; GO:0003824; GO:0005488; GO:0005509; GO:0005527; GO:0005528; GO:0008144; GO:0016853; GO:0016859; GO:0043167; GO:0043169; GO:0046872; GO:0097159; GO:1901363	peptidyl-prolyl cis-trans isomerase activity; catalytic activity; binding; calcium ion binding; macrolide binding; FK506 binding; drug binding; isomerase activity; cis-trans isomerase activity; ion binding; cation binding; metal ion binding; organic cyclic compound binding; heterocyclic compound binding	Bacteria	Superkingdom	Bacteria
GTLLMQPTIK	GTLLMQPTIK	10_GL0025420							8.3									92.2									834527									2.93642e+06									0.3									0.4									22.1304									0.0996837			COG4772	Outer membrane receptor for Fe3+-dicitrate(300)	Inorganic ion transport and metabolism	0ZRSP	tonB-dependent receptor plug	Inorganic ion transport and metabolism			GO:0051234; GO:0051179; GO:0006810	establishment of localization; localization; transport	GO:0005886; GO:0071944; GO:0019867; GO:0005623; GO:0044464; GO:0030313; GO:0016020; GO:0030312; GO:0044462; GO:0009279; GO:0031975	plasma membrane; cell periphery; outer membrane; cell; cell part; cell envelope; membrane; external encapsulating structure; external encapsulating structure part; cell outer membrane; envelope	GO:0004872; GO:0005215	receptor activity; transporter activity	Bacteroidales	Order	Bacteria		Bacteroidetes	Bacteroidia	Bacteroidales
GTLTMAWALANR	GTLTMAWALANR	G1-1A_GL0057805		0.4	0.3	0.3	0.7	0.3		0.3	0.4		38.95	73.7	77	79.6	87.6		84.2	94.5		1.60249e+06	842284	1.6921e+06	1.05202e+06	911009		366065	529213		8.73827e+06	9.49907e+06	1.16491e+07	4.35885e+06	2.05911e+07		5.84077e+06	7.4263e+06		0.6	0.4	0.8	0.7	0.2		0.9	0.9		1	1	1	1	1		1	1		15.5459	8.13488	14.0682	19.4427	4.23683		5.89777	6.65215		0.0807762	0.0806582	0.0508026	0.0463006	0.0955206		0.0764877	0.0973149	COG1866	Phosphoenolpyruvate carboxykinase, ATP-dependent(543)	Energy production and conversion	0XT66	phosphoenolpyruvate carboxykinase	Energy production and conversion	10	Glycolysis / Gluconeogenesis	GO:0046364; GO:0009987; GO:0019318; GO:1901576; GO:0009058; GO:0044238; GO:0006094; GO:0006793; GO:0044723; GO:0071704; GO:0005975; GO:0016051; GO:0005996; GO:0006006; GO:0008152; GO:0016310; GO:0006796; GO:0044237; GO:0019319	monosaccharide biosynthetic process; cellular process; hexose metabolic process; organic substance biosynthetic process; biosynthetic process; primary metabolic process; gluconeogenesis; phosphorus metabolic process; single-organism carbohydrate metabolic process; organic substance metabolic process; carbohydrate metabolic process; carbohydrate biosynthetic process; monosaccharide metabolic process; glucose metabolic process; metabolic process; phosphorylation; phosphate-containing compound metabolic process; cellular metabolic process; hexose biosynthetic process			GO:0000166; GO:0001882; GO:0001883; GO:0003824; GO:0004611; GO:0004612; GO:0005488; GO:0005524; GO:0016301; GO:0016740; GO:0016772; GO:0016829; GO:0016830; GO:0016831; GO:0017076; GO:0030554; GO:0032549; GO:0032550; GO:0032553; GO:0032555; GO:0032559; GO:0035639; GO:0036094; GO:0043167; GO:0043168; GO:0097159; GO:1901265; GO:1901363	nucleotide binding; nucleoside binding; purine nucleoside binding; catalytic activity; phosphoenolpyruvate carboxykinase activity; phosphoenolpyruvate carboxykinase (ATP) activity; binding; ATP binding; kinase activity; transferase activity; transferase activity, transferring phosphorus-containing groups; lyase activity; carbon-carbon lyase activity; carboxy-lyase activity; purine nucleotide binding; adenyl nucleotide binding; ribonucleoside binding; purine ribonucleoside binding; ribonucleotide binding; purine ribonucleotide binding; adenyl ribonucleotide binding; purine ribonucleoside triphosphate binding; small molecule binding; ion binding; anion binding; organic cyclic compound binding; nucleoside phosphate binding; heterocyclic compound binding	Lachnospiraceae	Family	Bacteria		Firmicutes	Clostridia	Clostridiales	Lachnospiraceae
GTNVEVGAENMYIEEK	GTNVEVGAENMYIEEK	S-Fe12_GL0105309				5.2									82.65									2.8531e+06									1.62778e+06									0.7									0.7									63.4167									0.0698571						COG0149	Triosephosphate isomerase(775)	Carbohydrate transport and metabolism	COG0149	triosephosphate isomerase	Carbohydrate transport and metabolism	10	Glycolysis / Gluconeogenesis	GO:0009117; GO:0019362; GO:0006753; GO:0034641; GO:0019637; GO:0046364; GO:0009987; GO:0055086; GO:0019318; GO:1901576; GO:0006740; GO:0009058; GO:0046365; GO:0006739; GO:0044238; GO:0044281; GO:0006807; GO:0044710; GO:0006094; GO:0006793; GO:0044723; GO:1901564; GO:0051186; GO:0071704; GO:0006139; GO:0046496; GO:0005975; GO:0006733; GO:0006725; GO:0016051; GO:0044724; GO:0005996; GO:0009056; GO:0006007; GO:0006732; GO:1901360; GO:0019320; GO:0016052; GO:0006006; GO:0006098; GO:0072524; GO:0008152; GO:0016310; GO:0006796; GO:0046483; GO:0006091; GO:1901575; GO:0055114; GO:0006096; GO:0044237; GO:0019319	nucleotide metabolic process; pyridine nucleotide metabolic process; nucleoside phosphate metabolic process; cellular nitrogen compound metabolic process; organophosphate metabolic process; monosaccharide biosynthetic process; cellular process; nucleobase-containing small molecule metabolic process; hexose metabolic process; organic substance biosynthetic process; NADPH regeneration; biosynthetic process; monosaccharide catabolic process; NADP metabolic process; primary metabolic process; small molecule metabolic process; nitrogen compound metabolic process; single-organism metabolic process; gluconeogenesis; phosphorus metabolic process; single-organism carbohydrate metabolic process; organonitrogen compound metabolic process; cofactor metabolic process; organic substance metabolic process; nucleobase-containing compound metabolic process; nicotinamide nucleotide metabolic process; carbohydrate metabolic process; oxidoreduction coenzyme metabolic process; cellular aromatic compound metabolic process; carbohydrate biosynthetic process; single-organism carbohydrate catabolic process; monosaccharide metabolic process; catabolic process; glucose catabolic process; coenzyme metabolic process; organic cyclic compound metabolic process; hexose catabolic process; carbohydrate catabolic process; glucose metabolic process; pentose-phosphate shunt; pyridine-containing compound metabolic process; metabolic process; phosphorylation; phosphate-containing compound metabolic process; heterocycle metabolic process; generation of precursor metabolites and energy; organic substance catabolic process; oxidation-reduction process; glycolysis; cellular metabolic process; hexose biosynthetic process	GO:0044424; GO:0005623; GO:0044464; GO:0005622; GO:0005737	intracellular part; cell; cell part; intracellular; cytoplasm	GO:0000166; GO:0001882; GO:0001883; GO:0003824; GO:0004618; GO:0004807; GO:0005488; GO:0005524; GO:0016301; GO:0016740; GO:0016772; GO:0016774; GO:0016853; GO:0016860; GO:0016861; GO:0017076; GO:0030554; GO:0032549; GO:0032550; GO:0032553; GO:0032555; GO:0032559; GO:0035639; GO:0036094; GO:0043167; GO:0043168; GO:0097159; GO:1901265; GO:1901363	nucleotide binding; nucleoside binding; purine nucleoside binding; catalytic activity; phosphoglycerate kinase activity; triose-phosphate isomerase activity; binding; ATP binding; kinase activity; transferase activity; transferase activity, transferring phosphorus-containing groups; phosphotransferase activity, carboxyl group as acceptor; isomerase activity; intramolecular oxidoreductase activity; intramolecular oxidoreductase activity, interconverting aldoses and ketoses; purine nucleotide binding; adenyl nucleotide binding; ribonucleoside binding; purine ribonucleoside binding; ribonucleotide binding; purine ribonucleotide binding; adenyl ribonucleotide binding; purine ribonucleoside triphosphate binding; small molecule binding; ion binding; anion binding; organic cyclic compound binding; nucleoside phosphate binding; heterocyclic compound binding	Lachnospiraceae	Family	Bacteria		Firmicutes	Clostridia	Clostridiales	Lachnospiraceae
GTPDLIMEGPER	GTPDLIMEGPER	47_GL0001502	0.5	2.05	0.5	1.9		0.325		2.15		51.9	54.2	67.7	73.6		85.125		93.7		737092	1.8066e+06	2.81842e+06	2.38496e+06		911823		1.22672e+06		2.2206e+06	1.6576e+06	1.88397e+06	2.51646e+06		2.36588e+06		2.68158e+06		0.8	0.55	0.8	0.6		0.65		0.65		0.9	1	1	0.9		0.85		0.9		24.9212	51.9963	60.3799	48.6585		27.9555		31.3875		0.0912294	0.0773079	0.0547313	0.0752928		0.0633074		0.0892203		COG1653	ABC-type glycerol-3-phosphate transport system, periplasmic component(7495)	Carbohydrate transport and metabolism	COG1653	transporter activity	Carbohydrate transport and metabolism	2010	ABC transporters	GO:0044699; GO:0044765; GO:0051234; GO:0051179; GO:0071702; GO:0006810; GO:0008643	single-organism process; single-organism transport; establishment of localization; localization; organic substance transport; transport; carbohydrate transport			GO:0005215	transporter activity	Firmicutes bacterium ASF500	Species	Bacteria		Firmicutes					Firmicutes bacterium ASF500
GTPDPEYPSDSNQSGTR	GTPDPEYPSDSNQSGTR	tr|F8VPQ6|F8VPQ6_MOUSE				0.4	0.2	-0.3	0.7	0.05	0.05				80.7	84.3	86.55	89.1	89.2	90.3				2.8834e+06	1.06536e+06	2.58366e+06	1.00577e+06	1.52232e+06	1.81944e+06				1.86628e+06	1.25595e+06	1.40682e+06	481534	737125	968002				0.95	0.9	0.9	0.8	0.95	0.95				1	0.9	0.95	0.8	1	1				62.4571	45.8949	63.0488	61.0061	68.4623	63.8135				0.0540171	0.0505954	0.0633177	0.074877	0.0924339	0.0713071					Alkaline phosphatase homologues	Inorganic ion transport and metabolism									Mus musculus	Species	Eukaryota	Metazoa	Chordata	Mammalia	Rodentia	Muridae	Mus	Mus musculus
GTPGFTFGTK	GTPGFTFGTK	6-1_GL0082356	0.7	0.7	0	-0.6	-0.6	-0.6	0.6	-0.6	-0.6	40.6	44.45	70.5	72.35	75.8	83.4	87.7	89.75	90.5	629553	1.18545e+06	2.16233e+06	1.0178e+06	699019	1.08026e+06	3.1403e+06	968878	932087	1.03108e+07	1.11388e+07	1.74825e+07	7.47516e+06	1.48385e+07	1.90808e+07	2.24964e+07	1.49316e+07	2.1332e+07	1	0.75	0.7	0.95	0.9	0.9	0.9	1	1	1	1	1	1	1	1	1	1	1	5.75444	9.8095	10.2844	12.1024	4.12245	7.23073	12.2492	9.22251	3.52203	0.0914392	0.0869714	0.0719968	0.0649004	0.068461	0.0658887	0.0751254	0.0802098	0.0821935	COG1960	Acyl-CoA dehydrogenase related to the alkylation response protein AidB(732)	Lipid transport and metabolism	COG1960	acyl-CoA dehydrogenase	Lipid transport and metabolism	71	Fatty acid degradation	GO:0006082; GO:0044282; GO:0009987; GO:0044242; GO:0030258; GO:0044238; GO:0044281; GO:0009062; GO:0044255; GO:0044710; GO:0046395; GO:0006631; GO:0034440; GO:0006635; GO:0071704; GO:0044248; GO:0044712; GO:0072329; GO:0032787; GO:0019752; GO:0009056; GO:0043436; GO:0008152; GO:1901575; GO:0055114; GO:0006629; GO:0019395; GO:0016054; GO:0044237; GO:0016042	organic acid metabolic process; small molecule catabolic process; cellular process; cellular lipid catabolic process; lipid modification; primary metabolic process; small molecule metabolic process; fatty acid catabolic process; cellular lipid metabolic process; single-organism metabolic process; carboxylic acid catabolic process; fatty acid metabolic process; lipid oxidation; fatty acid beta-oxidation; organic substance metabolic process; cellular catabolic process; single-organism catabolic process; monocarboxylic acid catabolic process; monocarboxylic acid metabolic process; carboxylic acid metabolic process; catabolic process; oxoacid metabolic process; metabolic process; organic substance catabolic process; oxidation-reduction process; lipid metabolic process; fatty acid oxidation; organic acid catabolic process; cellular metabolic process; lipid catabolic process	GO:0042579; GO:0044444; GO:0044424; GO:0043226; GO:0005623; GO:0043227; GO:0044464; GO:0043231; GO:0043229; GO:0005777; GO:0005622; GO:0005737	microbody; cytoplasmic part; intracellular part; organelle; cell; membrane-bounded organelle; cell part; intracellular membrane-bounded organelle; intracellular organelle; peroxisome; intracellular; cytoplasm	GO:0000166; GO:0003824; GO:0003995; GO:0003997; GO:0005488; GO:0016491; GO:0016627; GO:0016634; GO:0036094; GO:0043167; GO:0043168; GO:0048037; GO:0050660; GO:0050662; GO:0097159; GO:1901265; GO:1901363	nucleotide binding; catalytic activity; acyl-CoA dehydrogenase activity; acyl-CoA oxidase activity; binding; oxidoreductase activity; oxidoreductase activity, acting on the CH-CH group of donors; oxidoreductase activity, acting on the CH-CH group of donors, oxygen as acceptor; small molecule binding; ion binding; anion binding; cofactor binding; flavin adenine dinucleotide binding; coenzyme binding; organic cyclic compound binding; nucleoside phosphate binding; heterocyclic compound binding	Firmicutes	Phylum	Bacteria		Firmicutes
GTPNQEAIR	GTPNQEAIR	1-1_GL0147731		6.6	-0.3				-0.4	-0.4	-0.4		38.9	59.9				93.3	93.5	93.3		8.3562e+06	977739				3.83687e+06	3.81365e+06	2.50747e+06		7617621	600687				6.80058e+06	5300995	5.60744e+06		0.9	0.9				0.6	0.6	0.7		0.7	1				1	1	1		52.3118	61.9439				36.0695	41.8409	34.963		0.0798607	0.0714632				0.0993342	0.0932448	0.0721739				0ZMIP	S-layer homology domain protein	Function unknown
GTPYDTGYDQNLLAK	GTPYDTGYDQNLLAK	2-3_GL0002267			0.433333	0.2			0.4	0.766667	0.333333			72.5	77.4667			90.3	89.1	93.7667			909863	1.89657e+06			1.08447e+06	1.55977e+06	1.49876e+06			5.57817e+06	1.39123e+07			1.08364e+07	7.40749e+06	1.18648e+07			0.8	0.783333			0.7	0.8	0.7			1	0.866667			1	1	1			14.0237	13.7003			9.09729	17.3941	11.1324			0.0636112	0.0557291			0.0873146	0.0750283	0.0905483	COG5016	Pyruvate/oxaloacetate carboxyltransferase(665)	Energy production and conversion	COG5016	Oxaloacetate decarboxylase	Energy production and conversion	20	Citrate cycle (TCA cycle)	GO:0044699; GO:0015672; GO:0006811; GO:0044765; GO:0006814; GO:0030001; GO:0051234; GO:0051179; GO:0006810; GO:0008152; GO:0006812	single-organism process; monovalent inorganic cation transport; ion transport; single-organism transport; sodium ion transport; metal ion transport; establishment of localization; localization; transport; metabolic process; cation transport			GO:0003676; GO:0003677; GO:0003824; GO:0004736; GO:0005488; GO:0008948; GO:0016740; GO:0016829; GO:0016830; GO:0016831; GO:0016874; GO:0016885; GO:0097159; GO:1901363	nucleic acid binding; DNA binding; catalytic activity; pyruvate carboxylase activity; binding; oxaloacetate decarboxylase activity; transferase activity; lyase activity; carbon-carbon lyase activity; carboxy-lyase activity; ligase activity; ligase activity, forming carbon-carbon bonds; organic cyclic compound binding; heterocyclic compound binding
GTQAMYVTSNNR	GTQAMYVTSNNR	S-Fe12_GL0058622						-0.3	-0.3	-0.3	-0.3						86.5	88.9	92.4	92.85						1.66624e+06	1.31752e+06	742861	1.30089e+06						1452898	650593	476069	621480						1	0.8	1	0.95						0.9	1	0.9	1						53.4199	66.9433	60.9437	69.1163						0.0603041	0.0836468	0.0995772	0.0874365				0ZMIP	S-layer homology domain protein	Function unknown
GTQEYNLALGER	GTQEYNLALGER	MC-6-2_GL0052646					-0.4		-0.4							79.1		85.6							2.53477e+06		1.15556e+06							385438		487505							0.9		1							0.4		0.7							86.801		70.3294							0.0839482		0.0766822			COG2885	Outer membrane protein OmpA and related peptidoglycan-associated (lipo)proteins(1157)	Cell wall/membrane/envelope biogenesis	COG2885	Ompa motb domain protein	Cell wall/membrane/envelope biogenesis			GO:0044699; GO:0009987; GO:0044763	single-organism process; cellular process; single-organism cellular process	GO:0005886; GO:0071944; GO:0019867; GO:0031224; GO:0005623; GO:0044464; GO:0030313; GO:0016020; GO:0030312; GO:0044462; GO:0009279; GO:0016021; GO:0031975; GO:0044425	plasma membrane; cell periphery; outer membrane; intrinsic to membrane; cell; cell part; cell envelope; membrane; external encapsulating structure; external encapsulating structure part; cell outer membrane; integral to membrane; envelope; membrane part			Proteobacteria	Phylum	Bacteria		Proteobacteria
GTSIFGLAPLK	GTSIFGLAPLK	tr|F8VPQ6|F8VPQ6_MOUSE		4.45	-0.5	-0.5	-0.3	0	-0.5	-0.5	-0.5		51.7	60.4	76.5	85.25	85.3	89.05	88.3	90.525		611422	1.81659e+06	2.14044e+06	4.05996e+06	9.05584e+06	3.68343e+06	4.47546e+06	5.09956e+06		2.12568e+06	2.19597e+06	1.65311e+06	2.61484e+06	3.19395e+06	2.52892e+06	2.33911e+06	2.32053e+06		0.65	0.8	0.8	0.9	1	1	1	1		0.95	1	0.9	0.983333	1	1	1	0.9		31.3948	44.5347	55.9847	61.537	63.7255	61.661	65.0745	67.0579		0.0708239	0.0680316	0.0486711	0.0663713	0.0664382	0.078102	0.0879584	0.0731011					Alkaline phosphatase homologues	Inorganic ion transport and metabolism									Chordata	Phylum	Eukaryota	Metazoa	Chordata
GTSQFLK	GTSQFLK	2-1_GL0038151		-0.7	0.5	-0.7		0.05	-0.7	-0.7			65	63.8	76.6		85.6	84.6	82.4			1.93046e+06	2.27102e+06	582040		1.13026e+06	2.56951e+06	2.55358e+06			3.90663e+06	1.54217e+06	710056		1.94838e+06	2.9984e+06	2.6772e+06			0.9	0.9	0.4		1	0.8	0.7			1	1	1		1	1	1			33.0722	59.557	45.0462		37.1052	46.1485	48.8184			0.0826831	0.0543285	0.0363772		0.0662459	0.0575559	0.0792704		COG0673	Predicted dehydrogenase(3262)	General function prediction only	COG0673	oxidoreductase	Function unknown	521	Streptomycin biosynthesis	GO:0044710; GO:0008152; GO:0055114	single-organism metabolic process; metabolic process; oxidation-reduction process			GO:0003824; GO:0016491; GO:0016614; GO:0016616	catalytic activity; oxidoreductase activity; oxidoreductase activity, acting on CH-OH group of donors; oxidoreductase activity, acting on the CH-OH group of donors, NAD or NADP as acceptor	Firmicutes	Phylum	Bacteria		Firmicutes
GTSTLGATSGDLENK	GTSTLGATSGDLENK	Group2-3A_GL0023342									-0.4									94.15									631643									1.09841e+06									0.45									0.8									37.147									0.0760846	COG1749	Flagellar hook protein FlgE(577)	Cell motility	COG4786	flagellar basal-body rod protein	Cell motility	2040	Flagellar assembly	GO:0044699; GO:0001539; GO:0006928; GO:0048870; GO:0009987; GO:0040011; GO:0051179; GO:0044763; GO:0051674; GO:0008152	single-organism process; ciliary or bacterial-type flagellar motility; cellular component movement; cell motility; cellular process; locomotion; localization; single-organism cellular process; localization of cell; metabolic process	GO:0044422; GO:0009426; GO:0044461; GO:0044424; GO:0044463; GO:0043228; GO:0043226; GO:0005623; GO:0044464; GO:0043229; GO:0009425; GO:0043232; GO:0009288; GO:0005622; GO:0030694; GO:0042995	organelle part; bacterial-type flagellum basal body, distal rod; bacterial-type flagellum part; intracellular part; cell projection part; non-membrane-bounded organelle; organelle; cell; cell part; intracellular organelle; bacterial-type flagellum basal body; intracellular non-membrane-bounded organelle; bacterial-type flagellum; intracellular; bacterial-type flagellum basal body, rod; cell projection	GO:0003774; GO:0003824; GO:0005198; GO:0016462; GO:0016787; GO:0016817; GO:0016818; GO:0017111	motor activity; catalytic activity; structural molecule activity; pyrophosphatase activity; hydrolase activity; hydrolase activity, acting on acid anhydrides; hydrolase activity, acting on acid anhydrides, in phosphorus-containing anhydrides; nucleoside-triphosphatase activity
GTSTNASGATSPK	GTSTNASGATSPK	S-Fe20_GL0029465		0.7	1.3	-0.4	-0.4	-0.4	0.56	-0.4	-0.4		47.2	71.7	75.6	82.3	82.575	86.98	87.425	87.6		468489	966300	1.09614e+06	2.49361e+06	2.32499e+06	2.60983e+06	1.14196e+06	2.26691e+06		317257	195361	1.26449e+06	1.6679e+06	1.44528e+06	2.06587e+06	1.09862e+06	1.6169e+06		0.75	0.85	0.6	0.9	0.85	0.9	0.9	0.9		0.9	1	1	1	1	1	1	1		43.3711	83.0855	48.3616	64.8977	58.9146	53.6241	60.6835	64.5463		0.0644214	0.0894108	0.0555897	0.050738	0.0493153	0.0831908	0.0775853	0.068207															Clostridium sp. ASF502	Species	Bacteria		Firmicutes	Clostridia	Clostridiales	Clostridiaceae	Clostridium	Clostridium sp. ASF502
GTTATTFNPAGNVTGYEVLAMILR	GTTATTFNPAGNVTGYEVLAMILR	G1-5A_GL0017892					3.3									82.1									920974									213666									0.7									0.7									81.1688									0.0773798
GTTATTFNPAGSVTGYEVLAMILR	GTTATTFNPAGSVTGYEVLAMILR	7-2_GL0032531	0.2	0.45								49.9883	47.4								1.53372e+06	2.70072e+06								3.68195e+06	3.67014e+06								0.85	0.682353								1	1								29.7266	41.2768								0.0887878	0.0547185								COG2340	Uncharacterized conserved protein YkwD, contains CAP (CSP/antigen 5/PR1) domain(690)	Function unknown
GTTVATLNVDLAAK	GTTVATLNVDLAAK	G1-7A_GL0032155								0.1									94.1									483862									980540									0.7									0.9									33.0416									0.0920214					0YZW2	NA	Function unknown
GTVATGRVER	GTVATGRVER	Group2-3A_GL0148838	0.8	0.9	-0.4	-0.4	-0.4	-0.4	0.65	-0.4	0.546154	45.8833	43.2	63	83	87.94	88.3	91.4	91.9375	92.8	6.14832e+06	5.46487e+06	9.1553e+06	6.89997e+06	1.61803e+07	1.18139e+07	1.07693e+07	1.13297e+07	8.5723e+06	1.50657e+07	1.08588e+07	13855715	1.54555e+07	3.55804e+07	3.21741e+07	3.32883e+07	3.29583e+07	3.50561e+07	0.8	0.64	0.4	0.9	0.8	0.926667	0.85	0.9125	1	1	1	1	0.9	1	1	1	1	1	24.9464	27.2732	34.4941	30.8647	31.2598	24.426	24.9641	24.7759	22.2651	0.0746988	0.0580407	0.0484566	0.0621724	0.080653	0.0837122	0.0896497	0.0806157	0.073234	COG0050	Translation elongation factor EF-Tu, a GTPase(698)	Translation, ribosomal structure and biogenesis	COG0050	This protein promotes the GTP-dependent binding of aminoacyl-tRNA to the A-site of ribosomes during protein biosynthesis (By similarity)	Translation, ribosomal structure and biogenesis	4626	Plant-pathogen interaction	GO:0009259; GO:0009116; GO:0009117; GO:0009205; GO:0009261; GO:0019439; GO:1901658; GO:0006152; GO:0006753; GO:0019693; GO:0009119; GO:0034655; GO:0046130; GO:0009166; GO:0034641; GO:0009154; GO:0043170; GO:0019637; GO:1901657; GO:0042454; GO:0009987; GO:0055086; GO:0044260; GO:1901576; GO:1901135; GO:0006412; GO:0009058; GO:0044238; GO:0044281; GO:0046128; GO:0006807; GO:0044710; GO:1901565; GO:1901068; GO:0006793; GO:1901564; GO:1901136; GO:1901069; GO:0044267; GO:0044249; GO:0009150; GO:0009203; GO:0042278; GO:1901292; GO:0071704; GO:0006139; GO:0072523; GO:0044248; GO:1901361; GO:0046039; GO:0006184; GO:0009207; GO:0034645; GO:0019538; GO:0009143; GO:0006725; GO:0009144; GO:0009056; GO:1901360; GO:0046700; GO:0009199; GO:0006163; GO:0006414; GO:0010467; GO:0072521; GO:0008152; GO:0006796; GO:0046483; GO:1901575; GO:0009059; GO:0046434; GO:0006195; GO:0044237; GO:0009164; GO:0009141; GO:0009146; GO:0044270	ribonucleotide metabolic process; nucleoside metabolic process; nucleotide metabolic process; purine ribonucleoside triphosphate metabolic process; ribonucleotide catabolic process; aromatic compound catabolic process; glycosyl compound catabolic process; purine nucleoside catabolic process; nucleoside phosphate metabolic process; ribose phosphate metabolic process; ribonucleoside metabolic process; nucleobase-containing compound catabolic process; purine ribonucleoside catabolic process; nucleotide catabolic process; cellular nitrogen compound metabolic process; purine ribonucleotide catabolic process; macromolecule metabolic process; organophosphate metabolic process; glycosyl compound metabolic process; ribonucleoside catabolic process; cellular process; nucleobase-containing small molecule metabolic process; cellular macromolecule metabolic process; organic substance biosynthetic process; carbohydrate derivative metabolic process; translation; biosynthetic process; primary metabolic process; small molecule metabolic process; purine ribonucleoside metabolic process; nitrogen compound metabolic process; single-organism metabolic process; organonitrogen compound catabolic process; guanosine-containing compound metabolic process; phosphorus metabolic process; organonitrogen compound metabolic process; carbohydrate derivative catabolic process; guanosine-containing compound catabolic process; cellular protein metabolic process; cellular biosynthetic process; purine ribonucleotide metabolic process; ribonucleoside triphosphate catabolic process; purine nucleoside metabolic process; nucleoside phosphate catabolic process; organic substance metabolic process; nucleobase-containing compound metabolic process; purine-containing compound catabolic process; cellular catabolic process; organic cyclic compound catabolic process; GTP metabolic process; GTP catabolic process; purine ribonucleoside triphosphate catabolic process; cellular macromolecule biosynthetic process; protein metabolic process; nucleoside triphosphate catabolic process; cellular aromatic compound metabolic process; purine nucleoside triphosphate metabolic process; catabolic process; organic cyclic compound metabolic process; heterocycle catabolic process; ribonucleoside triphosphate metabolic process; purine nucleotide metabolic process; translational elongation; gene expression; purine-containing compound metabolic process; metabolic process; phosphate-containing compound metabolic process; heterocycle metabolic process; organic substance catabolic process; macromolecule biosynthetic process; organophosphate catabolic process; purine nucleotide catabolic process; cellular metabolic process; nucleoside catabolic process; nucleoside triphosphate metabolic process; purine nucleoside triphosphate catabolic process; cellular nitrogen compound catabolic process	GO:0044424; GO:0005623; GO:0044464; GO:0005622; GO:0005737	intracellular part; cell; cell part; intracellular; cytoplasm	GO:0000166; GO:0001882; GO:0001883; GO:0003676; GO:0003723; GO:0003746; GO:0003824; GO:0003924; GO:0005488; GO:0005525; GO:0008135; GO:0016462; GO:0016787; GO:0016817; GO:0016818; GO:0017076; GO:0017111; GO:0019001; GO:0032549; GO:0032550; GO:0032553; GO:0032555; GO:0032561; GO:0035639; GO:0036094; GO:0043167; GO:0043168; GO:0097159; GO:1901265; GO:1901363	nucleotide binding; nucleoside binding; purine nucleoside binding; nucleic acid binding; RNA binding; translation elongation factor activity; catalytic activity; GTPase activity; binding; GTP binding; translation factor activity, nucleic acid binding; pyrophosphatase activity; hydrolase activity; hydrolase activity, acting on acid anhydrides; hydrolase activity, acting on acid anhydrides, in phosphorus-containing anhydrides; purine nucleotide binding; nucleoside-triphosphatase activity; guanyl nucleotide binding; ribonucleoside binding; purine ribonucleoside binding; ribonucleotide binding; purine ribonucleotide binding; guanyl ribonucleotide binding; purine ribonucleoside triphosphate binding; small molecule binding; ion binding; anion binding; organic cyclic compound binding; nucleoside phosphate binding; heterocyclic compound binding
GTVDLDTAWGNYVK	GTVDLDTAWGNYVK	Group2-7A_GL0088460						-0.4									85.3567									4.48436e+06									2.143e+06									0.9									1									66.9592									0.0610435				COG1653	ABC-type glycerol-3-phosphate transport system, periplasmic component(7495)	Carbohydrate transport and metabolism	0XPZX	extracellular solute-binding protein, family 1	Carbohydrate transport and metabolism			GO:0051234; GO:0051179; GO:0006810	establishment of localization; localization; transport			GO:0005215	transporter activity
GTVDLDTAWNNYVK	GTVDLDTAWNNYVK	Group2-3A_GL0149782		0.4									33									693863									947929									0.8									0.6									42.2625									0.0842499								COG1653	ABC-type glycerol-3-phosphate transport system, periplasmic component(7495)	Carbohydrate transport and metabolism
GTVEDTVFQLMGGLR	GTVEDTVFQLMGGLR	3-5_GL0012070			0.6	0.5	0.4			0.4	0.4			63.3	81.46	77.2			90.05	93.7			2.03376e+06	3.90297e+06	489815			352375	470262			3.12858e+06	2.63883e+06	759954			309656	560364			0.4	0.76	0.5			0.65	0.85			1	0.9	1			1	1			39.3961	57.8221	39.1925			53.2263	46.0749			0.0471508	0.0533932	0.0410232			0.0803808	0.0759903	COG2070	NAD(P)H-dependent flavin oxidoreductase YrpB, nitropropane dioxygenase family(1006)	General function prediction only	COG0516	Catalyzes the conversion of inosine 5'-phosphate (IMP) to xanthosine 5'-phosphate (XMP), the first committed and rate- limiting step in the de novo synthesis of guanine nucleotides, and therefore plays an important role in the regulation of cell growth (By similarity)	Nucleotide transport and metabolism	230	Purine metabolism	GO:0009259; GO:0009116; GO:0009117; GO:0046390; GO:0044699; GO:0006753; GO:0019693; GO:0009119; GO:0019438; GO:0044271; GO:0046037; GO:0034641; GO:0019637; GO:1901657; GO:0009987; GO:0055086; GO:1901576; GO:0046129; GO:1901135; GO:0009058; GO:0009127; GO:0044238; GO:0044281; GO:0046128; GO:0006807; GO:0044710; GO:1901068; GO:0006793; GO:1901070; GO:0009152; GO:1901564; GO:0009260; GO:0009123; GO:0044249; GO:0009150; GO:0009126; GO:0042278; GO:0034654; GO:0071704; GO:0009161; GO:0006139; GO:0005975; GO:1901659; GO:1901137; GO:0009167; GO:0009163; GO:0006725; GO:0042451; GO:1901293; GO:0006177; GO:0072522; GO:1901360; GO:0006164; GO:1901566; GO:0006163; GO:0009165; GO:0009124; GO:0072521; GO:0008152; GO:0006796; GO:0046483; GO:0090407; GO:0055114; GO:0009168; GO:0044237; GO:0009156; GO:0018130; GO:1901362; GO:0042455	ribonucleotide metabolic process; nucleoside metabolic process; nucleotide metabolic process; ribose phosphate biosynthetic process; single-organism process; nucleoside phosphate metabolic process; ribose phosphate metabolic process; ribonucleoside metabolic process; aromatic compound biosynthetic process; cellular nitrogen compound biosynthetic process; GMP metabolic process; cellular nitrogen compound metabolic process; organophosphate metabolic process; glycosyl compound metabolic process; cellular process; nucleobase-containing small molecule metabolic process; organic substance biosynthetic process; purine ribonucleoside biosynthetic process; carbohydrate derivative metabolic process; biosynthetic process; purine nucleoside monophosphate biosynthetic process; primary metabolic process; small molecule metabolic process; purine ribonucleoside metabolic process; nitrogen compound metabolic process; single-organism metabolic process; guanosine-containing compound metabolic process; phosphorus metabolic process; guanosine-containing compound biosynthetic process; purine ribonucleotide biosynthetic process; organonitrogen compound metabolic process; ribonucleotide biosynthetic process; nucleoside monophosphate metabolic process; cellular biosynthetic process; purine ribonucleotide metabolic process; purine nucleoside monophosphate metabolic process; purine nucleoside metabolic process; nucleobase-containing compound biosynthetic process; organic substance metabolic process; ribonucleoside monophosphate metabolic process; nucleobase-containing compound metabolic process; carbohydrate metabolic process; glycosyl compound biosynthetic process; carbohydrate derivative biosynthetic process; purine ribonucleoside monophosphate metabolic process; nucleoside biosynthetic process; cellular aromatic compound metabolic process; purine nucleoside biosynthetic process; nucleoside phosphate biosynthetic process; GMP biosynthetic process; purine-containing compound biosynthetic process; organic cyclic compound metabolic process; purine nucleotide biosynthetic process; organonitrogen compound biosynthetic process; purine nucleotide metabolic process; nucleotide biosynthetic process; nucleoside monophosphate biosynthetic process; purine-containing compound metabolic process; metabolic process; phosphate-containing compound metabolic process; heterocycle metabolic process; organophosphate biosynthetic process; oxidation-reduction process; purine ribonucleoside monophosphate biosynthetic process; cellular metabolic process; ribonucleoside monophosphate biosynthetic process; heterocycle biosynthetic process; organic cyclic compound biosynthetic process; ribonucleoside biosynthetic process	GO:0044424; GO:0005623; GO:0044464; GO:0005622; GO:0005737	intracellular part; cell; cell part; intracellular; cytoplasm	GO:0000166; GO:0003824; GO:0003920; GO:0003938; GO:0005488; GO:0016491; GO:0016614; GO:0016616; GO:0016651; GO:0016657; GO:0016853; GO:0016860; GO:0016861; GO:0019146; GO:0030246; GO:0036094; GO:0043167; GO:0043169; GO:0046872; GO:0097159; GO:1901265; GO:1901363	nucleotide binding; catalytic activity; GMP reductase activity; IMP dehydrogenase activity; binding; oxidoreductase activity; oxidoreductase activity, acting on CH-OH group of donors; oxidoreductase activity, acting on the CH-OH group of donors, NAD or NADP as acceptor; oxidoreductase activity, acting on NAD(P)H; oxidoreductase activity, acting on NAD(P)H, nitrogenous group as acceptor; isomerase activity; intramolecular oxidoreductase activity; intramolecular oxidoreductase activity, interconverting aldoses and ketoses; arabinose-5-phosphate isomerase activity; carbohydrate binding; small molecule binding; ion binding; cation binding; metal ion binding; organic cyclic compound binding; nucleoside phosphate binding; heterocyclic compound binding	Firmicutes	Phylum	Bacteria		Firmicutes
GTVEDTVFQMIGGIR	GTVEDTVFQMIGGIR	47_GL0005520									0.4									92.5									327704									462394									1									1									41.4764									0.0709446	COG2070	NAD(P)H-dependent flavin oxidoreductase YrpB, nitropropane dioxygenase family(1006)	General function prediction only	COG0516	Catalyzes the conversion of inosine 5'-phosphate (IMP) to xanthosine 5'-phosphate (XMP), the first committed and rate- limiting step in the de novo synthesis of guanine nucleotides, and therefore plays an important role in the regulation of cell growth (By similarity)	Nucleotide transport and metabolism	230	Purine metabolism	GO:0009259; GO:0009116; GO:0009117; GO:0046390; GO:0044699; GO:0006753; GO:0019693; GO:0009119; GO:0019438; GO:0044271; GO:0046037; GO:0034641; GO:0019637; GO:1901657; GO:0009987; GO:0055086; GO:1901576; GO:0046129; GO:1901135; GO:0009058; GO:0009127; GO:0044238; GO:0044281; GO:0046128; GO:0006807; GO:0044710; GO:1901068; GO:0006793; GO:1901070; GO:0009152; GO:1901564; GO:0009260; GO:0009123; GO:0044249; GO:0009150; GO:0009126; GO:0042278; GO:0034654; GO:0071704; GO:0009161; GO:0006139; GO:0005975; GO:1901659; GO:1901137; GO:0009167; GO:0009163; GO:0006725; GO:0042451; GO:1901293; GO:0006177; GO:0072522; GO:1901360; GO:0006164; GO:1901566; GO:0006163; GO:0009165; GO:0009124; GO:0072521; GO:0008152; GO:0006796; GO:0046483; GO:0090407; GO:0055114; GO:0009168; GO:0044237; GO:0009156; GO:0018130; GO:1901362; GO:0042455	ribonucleotide metabolic process; nucleoside metabolic process; nucleotide metabolic process; ribose phosphate biosynthetic process; single-organism process; nucleoside phosphate metabolic process; ribose phosphate metabolic process; ribonucleoside metabolic process; aromatic compound biosynthetic process; cellular nitrogen compound biosynthetic process; GMP metabolic process; cellular nitrogen compound metabolic process; organophosphate metabolic process; glycosyl compound metabolic process; cellular process; nucleobase-containing small molecule metabolic process; organic substance biosynthetic process; purine ribonucleoside biosynthetic process; carbohydrate derivative metabolic process; biosynthetic process; purine nucleoside monophosphate biosynthetic process; primary metabolic process; small molecule metabolic process; purine ribonucleoside metabolic process; nitrogen compound metabolic process; single-organism metabolic process; guanosine-containing compound metabolic process; phosphorus metabolic process; guanosine-containing compound biosynthetic process; purine ribonucleotide biosynthetic process; organonitrogen compound metabolic process; ribonucleotide biosynthetic process; nucleoside monophosphate metabolic process; cellular biosynthetic process; purine ribonucleotide metabolic process; purine nucleoside monophosphate metabolic process; purine nucleoside metabolic process; nucleobase-containing compound biosynthetic process; organic substance metabolic process; ribonucleoside monophosphate metabolic process; nucleobase-containing compound metabolic process; carbohydrate metabolic process; glycosyl compound biosynthetic process; carbohydrate derivative biosynthetic process; purine ribonucleoside monophosphate metabolic process; nucleoside biosynthetic process; cellular aromatic compound metabolic process; purine nucleoside biosynthetic process; nucleoside phosphate biosynthetic process; GMP biosynthetic process; purine-containing compound biosynthetic process; organic cyclic compound metabolic process; purine nucleotide biosynthetic process; organonitrogen compound biosynthetic process; purine nucleotide metabolic process; nucleotide biosynthetic process; nucleoside monophosphate biosynthetic process; purine-containing compound metabolic process; metabolic process; phosphate-containing compound metabolic process; heterocycle metabolic process; organophosphate biosynthetic process; oxidation-reduction process; purine ribonucleoside monophosphate biosynthetic process; cellular metabolic process; ribonucleoside monophosphate biosynthetic process; heterocycle biosynthetic process; organic cyclic compound biosynthetic process; ribonucleoside biosynthetic process	GO:0044424; GO:0005623; GO:0044464; GO:0005622; GO:0005737	intracellular part; cell; cell part; intracellular; cytoplasm	GO:0000166; GO:0003824; GO:0003920; GO:0003938; GO:0005488; GO:0016491; GO:0016614; GO:0016616; GO:0016651; GO:0016657; GO:0016853; GO:0016860; GO:0016861; GO:0019146; GO:0030246; GO:0036094; GO:0043167; GO:0043169; GO:0046872; GO:0097159; GO:1901265; GO:1901363	nucleotide binding; catalytic activity; GMP reductase activity; IMP dehydrogenase activity; binding; oxidoreductase activity; oxidoreductase activity, acting on CH-OH group of donors; oxidoreductase activity, acting on the CH-OH group of donors, NAD or NADP as acceptor; oxidoreductase activity, acting on NAD(P)H; oxidoreductase activity, acting on NAD(P)H, nitrogenous group as acceptor; isomerase activity; intramolecular oxidoreductase activity; intramolecular oxidoreductase activity, interconverting aldoses and ketoses; arabinose-5-phosphate isomerase activity; carbohydrate binding; small molecule binding; ion binding; cation binding; metal ion binding; organic cyclic compound binding; nucleoside phosphate binding; heterocyclic compound binding
GTYGQSGIENWTEMMELISAMKDNTK	GTYGQSGIENWTEMMELISAMKDNTK	MH-6-2_GL0110728							-0.05625									84.7667									1.41833e+06									1.1683e+06									0.9									0.666667									54.0413									0.0580193
GVAAAAGLAYNQK	GVAAAAGLAYNQK	14_GL0127645									0.1									94.1									980482									1.11321e+06									0.9									1									45.6776									0.0787388	COG2069	CO dehydrogenase/acetyl-CoA synthase delta subunit (corrinoid Fe-S protein)(50)	Energy production and conversion	COG2069	Part of a complex that catalyzes the reversible cleavage of acetyl-CoA, allowing autotrophic growth from CO(2). Probably maintains the overall quaternary structure of the ACDS complex (By similarity)	Energy production and conversion	680	Methane metabolism	GO:0006082; GO:0006730; GO:0042558; GO:0043446; GO:0006083; GO:0009987; GO:1901576; GO:0009058; GO:0044281; GO:0015947; GO:0006807; GO:0044710; GO:0045333; GO:1901564; GO:0044249; GO:0015980; GO:0043447; GO:0071704; GO:0009061; GO:0006725; GO:0032787; GO:0019752; GO:1901360; GO:0019385; GO:0043436; GO:0008152; GO:0046483; GO:0006091; GO:0055114; GO:0015975; GO:0044237; GO:0015948	organic acid metabolic process; one-carbon metabolic process; pteridine-containing compound metabolic process; cellular alkane metabolic process; acetate metabolic process; cellular process; organic substance biosynthetic process; biosynthetic process; small molecule metabolic process; methane metabolic process; nitrogen compound metabolic process; single-organism metabolic process; cellular respiration; organonitrogen compound metabolic process; cellular biosynthetic process; energy derivation by oxidation of organic compounds; alkane biosynthetic process; organic substance metabolic process; anaerobic respiration; cellular aromatic compound metabolic process; monocarboxylic acid metabolic process; carboxylic acid metabolic process; organic cyclic compound metabolic process; methanogenesis, from acetate; oxoacid metabolic process; metabolic process; heterocycle metabolic process; generation of precursor metabolites and energy; oxidation-reduction process; energy derivation by oxidation of reduced inorganic compounds; cellular metabolic process; methanogenesis			GO:0003824; GO:0016491	catalytic activity; oxidoreductase activity
GVAAGAGMAYGQK	GVAAGAGMAYGQK	13_GL0032116		0.175	0.392308	0.319231	0.2	0.52	0.5	0.333333	0.6		41.0833	75.2346	78.19	81.9115	79.86	86.4	86.2	93.7		705959	6.80132e+06	1.63943e+06	1.3831e+06	862713	2.21036e+06	628285	1.09148e+06		1.33023e+06	6.31455e+06	2.16406e+06	2.18756e+06	1.94683e+06	2.98232e+06	2.39723e+06	2.70125e+06		0.766667	0.45	0.755	0.9	0.38	0.9	0.9	0.7		1	1	1	1	1	1	1	1		35.2108	49.7093	38.4765	43.2454	30.7065	44.6746	24.5949	30.1086		0.057399	0.0544536	0.038234	0.0521222	0.0577547	0.0601441	0.073668	0.0729501	COG2069	CO dehydrogenase/acetyl-CoA synthase delta subunit (corrinoid Fe-S protein)(50)	Energy production and conversion	COG2069	Part of a complex that catalyzes the reversible cleavage of acetyl-CoA, allowing autotrophic growth from CO(2). Probably maintains the overall quaternary structure of the ACDS complex (By similarity)	Energy production and conversion	680	Methane metabolism	GO:0006082; GO:0006730; GO:0042558; GO:0043446; GO:0006083; GO:0009987; GO:1901576; GO:0009058; GO:0044281; GO:0015947; GO:0006807; GO:0044710; GO:0045333; GO:1901564; GO:0044249; GO:0015980; GO:0043447; GO:0071704; GO:0009061; GO:0006725; GO:0032787; GO:0019752; GO:1901360; GO:0019385; GO:0043436; GO:0008152; GO:0046483; GO:0006091; GO:0055114; GO:0015975; GO:0044237; GO:0015948	organic acid metabolic process; one-carbon metabolic process; pteridine-containing compound metabolic process; cellular alkane metabolic process; acetate metabolic process; cellular process; organic substance biosynthetic process; biosynthetic process; small molecule metabolic process; methane metabolic process; nitrogen compound metabolic process; single-organism metabolic process; cellular respiration; organonitrogen compound metabolic process; cellular biosynthetic process; energy derivation by oxidation of organic compounds; alkane biosynthetic process; organic substance metabolic process; anaerobic respiration; cellular aromatic compound metabolic process; monocarboxylic acid metabolic process; carboxylic acid metabolic process; organic cyclic compound metabolic process; methanogenesis, from acetate; oxoacid metabolic process; metabolic process; heterocycle metabolic process; generation of precursor metabolites and energy; oxidation-reduction process; energy derivation by oxidation of reduced inorganic compounds; cellular metabolic process; methanogenesis			GO:0003824; GO:0016491	catalytic activity; oxidoreductase activity
GVAIAYDSR	GVAIAYDSR	1-1_GL0017780			-0.5	-0.5	-0.5	-0.5	7.3		-0.5			67.95	84.1	74.1	82.9	92		83.3			6.39854e+06	2.98107e+06	3.69136e+06	1.98795e+06	388541		3.92041e+06			2.4481e+06	2.90052e+06	2.48854e+06	2.27432e+06	569708		1.25491e+06			0.8	0.8	0.7	0.85	0.8		0.7			1	1	1	1	0.9		1			71.9245	50.6847	58.5757	46.412	40.547		75.752			0.0625901	0.0737707	0.0599048	0.0521519	0.0879685		0.0987335	COG1109	Phosphomannomutase(2010)	Carbohydrate transport and metabolism	COG1109	Catalyzes the conversion of glucosamine-6-phosphate to glucosamine-1-phosphate (By similarity)	Carbohydrate transport and metabolism	10	Glycolysis / Gluconeogenesis	GO:0044238; GO:0071704; GO:0005975; GO:0008152	primary metabolic process; organic substance metabolic process; carbohydrate metabolic process; metabolic process			GO:0000287; GO:0003824; GO:0004610; GO:0004614; GO:0004615; GO:0005488; GO:0008966; GO:0016853; GO:0016866; GO:0016868; GO:0043167; GO:0043169; GO:0046872	magnesium ion binding; catalytic activity; phosphoacetylglucosamine mutase activity; phosphoglucomutase activity; phosphomannomutase activity; binding; phosphoglucosamine mutase activity; isomerase activity; intramolecular transferase activity; intramolecular transferase activity, phosphotransferases; ion binding; cation binding; metal ion binding	Bacteria	Superkingdom	Bacteria
GVANSILIK	GVANSILIK	5-2_GL0024084		0.2			-0.6		-0.6	-0.6	-0.6		40			85.6231		86	89	88.3		471633			533952		290917	174537	260453		1.18894e+06			6.80993e+06		4.12323e+06	1.57452e+06	3.48776e+06		0.9			0.923077		0.9	0.9	0.991304		1			1		1	1	1		37.5344			6.17655		7.78776	9.95316	6.94871		0.0795407			0.0829464		0.0731333	0.0786837	0.0756566	COG0148	Enolase(689)	Carbohydrate transport and metabolism	COG0148	Catalyzes the reversible conversion of 2- phosphoglycerate into phosphoenolpyruvate. It is essential for the degradation of carbohydrates via glycolysis (By similarity)	Carbohydrate transport and metabolism	10	Glycolysis / Gluconeogenesis	GO:0009987; GO:0019318; GO:0046365; GO:0044238; GO:0044723; GO:0071704; GO:0005975; GO:0044724; GO:0005996; GO:0009056; GO:0006007; GO:0019320; GO:0016052; GO:0006006; GO:0008152; GO:0006091; GO:1901575; GO:0006096; GO:0044237	cellular process; hexose metabolic process; monosaccharide catabolic process; primary metabolic process; single-organism carbohydrate metabolic process; organic substance metabolic process; carbohydrate metabolic process; single-organism carbohydrate catabolic process; monosaccharide metabolic process; catabolic process; glucose catabolic process; hexose catabolic process; carbohydrate catabolic process; glucose metabolic process; metabolic process; generation of precursor metabolites and energy; organic substance catabolic process; glycolysis; cellular metabolic process	GO:0009986; GO:0032991; GO:0044444; GO:0044424; GO:0005623; GO:0044464; GO:0043234; GO:0000015; GO:0005829; GO:0044445; GO:0005576; GO:0005622; GO:0005737	cell surface; macromolecular complex; cytoplasmic part; intracellular part; cell; cell part; protein complex; phosphopyruvate hydratase complex; cytosol; cytosolic part; extracellular region; intracellular; cytoplasm	GO:0000287; GO:0003824; GO:0004634; GO:0005488; GO:0016829; GO:0016835; GO:0016836; GO:0043167; GO:0043169; GO:0046872	magnesium ion binding; catalytic activity; phosphopyruvate hydratase activity; binding; lyase activity; carbon-oxygen lyase activity; hydro-lyase activity; ion binding; cation binding; metal ion binding	Bacteria	Superkingdom	Bacteria
GVAVTTPFEDVK	GVAVTTPFEDVK	S-Fe10_GL0164167		0.5	0.7	-0.5							47.2	62.7	70.5							3.50358e+06	1.05206e+06	637997							2.42767e+06	4.26803e+06	2.55166e+06							0.5	0.6	0.5							1	1	1							59.0698	20.4647	20.0021							0.0889189	0.0549483	0.0581782
GVDELANAVK	GVDELANAVK	S-Fe1_GL0108881		0.4	-0.35	0.8			-1.2				65.4	72.125	78			92.1				478756	696646	1.10169e+06			421220				865660	506984	2.03481e+06			411216				0.6	0.775	0.7			0.8				1	1	1			1				35.6107	57.9846	35.1248			48.5987				0.0859156	0.045285	0.0368682			0.0852557			COG0459	Chaperonin GroEL (HSP60 family)(830)	Posttranslational modification, protein turnover, chaperones	COG0459	Prevents misfolding and promotes the refolding and proper assembly of unfolded polypeptides generated under stress conditions (By similarity)	Posttranslational modification, protein turnover, chaperones	3018	RNA degradation	GO:0006644; GO:0043170; GO:0019637; GO:0006950; GO:0009987; GO:0044260; GO:0046486; GO:0030258; GO:0006650; GO:0044238; GO:0044255; GO:0044710; GO:0006793; GO:0044267; GO:0042026; GO:0071704; GO:0006457; GO:0019538; GO:0046834; GO:0050896; GO:0046854; GO:0008152; GO:0016310; GO:0006796; GO:0046488; GO:0006629; GO:0044237	phospholipid metabolic process; macromolecule metabolic process; organophosphate metabolic process; response to stress; cellular process; cellular macromolecule metabolic process; glycerolipid metabolic process; lipid modification; glycerophospholipid metabolic process; primary metabolic process; cellular lipid metabolic process; single-organism metabolic process; phosphorus metabolic process; cellular protein metabolic process; protein refolding; organic substance metabolic process; protein folding; protein metabolic process; lipid phosphorylation; response to stimulus; phosphatidylinositol phosphorylation; metabolic process; phosphorylation; phosphate-containing compound metabolic process; phosphatidylinositol metabolic process; lipid metabolic process; cellular metabolic process	GO:0032991; GO:0044444; GO:0044424; GO:0043226; GO:0005623; GO:0044464; GO:0043229; GO:0005829; GO:0005622; GO:0005737	macromolecular complex; cytoplasmic part; intracellular part; organelle; cell; cell part; intracellular organelle; cytosol; intracellular; cytoplasm	GO:0000166; GO:0001882; GO:0001883; GO:0003824; GO:0005488; GO:0005524; GO:0016301; GO:0016307; GO:0016740; GO:0016772; GO:0016773; GO:0017076; GO:0030554; GO:0032549; GO:0032550; GO:0032553; GO:0032555; GO:0032559; GO:0035639; GO:0036094; GO:0043167; GO:0043168; GO:0097159; GO:1901265; GO:1901363	nucleotide binding; nucleoside binding; purine nucleoside binding; catalytic activity; binding; ATP binding; kinase activity; phosphatidylinositol phosphate kinase activity; transferase activity; transferase activity, transferring phosphorus-containing groups; phosphotransferase activity, alcohol group as acceptor; purine nucleotide binding; adenyl nucleotide binding; ribonucleoside binding; purine ribonucleoside binding; ribonucleotide binding; purine ribonucleotide binding; adenyl ribonucleotide binding; purine ribonucleoside triphosphate binding; small molecule binding; ion binding; anion binding; organic cyclic compound binding; nucleoside phosphate binding; heterocyclic compound binding	Bacteria	Superkingdom	Bacteria
GVDEVTIVNILTNR	GVDEVTIVNILTNR	tr|Q542G9|Q542G9_MOUSE									-0.3									95.1									1.1385e+06									831546									0.8									1									57.7905									0.0814875					multi-organism metabolic process	Intracellular trafficking, secretion, and vesicular transport									Chordata	Phylum	Eukaryota	Metazoa	Chordata
GVDGFSFDAVK	GVDGFSFDAVK	tr|O55093|O55093_MOUSE			0.433333	3.9		-0.5	-0.5	0.1	-0.5			72.8	70.75		76.7	89.5	87.6	89.85			8.00236e+06	4.52957e+06		1.15085e+06	2.32331e+06	1.24504e+06	2.39665e+06			2.76525e+06	2.00384e+06		796588	951470	890945	967741			0.7	0.775		0.8	0.9	0.7	0.9			0.9	0.85		1	1	0.9	1			74.3188	69.3128		59.0955	71.9347	58.8904	74.408			0.0656578	0.0614113		0.0695675	0.0921381	0.0808195	0.0774354					amino acid transport	Carbohydrate transport and metabolism									Mammalia	Class	Eukaryota	Metazoa	Chordata	Mammalia
GVDPQDGQQIWLDKDGNETK	GVDPQDGQQIWLDKDGNETK	Group2-1A_GL0023821	0.8	0.3	0.1							42.8	36.1	66.15							2.17383e+06	2.27665e+06	2.49637e+06							7.19649e+06	3407510	4.21159e+06							0.5	0.7	0.5							1	1	0.95							21.2727	40.0525	41.0001							0.072828	0.068426	0.0443431							COG1629	Outer membrane receptor proteins, mostly Fe transport(1776)	Inorganic ion transport and metabolism	0ZT1Q	tonB-dependent Receptor	Inorganic ion transport and metabolism			GO:0051234; GO:0051179; GO:0006810	establishment of localization; localization; transport	GO:0005886; GO:0071944; GO:0019867; GO:0005623; GO:0044464; GO:0030313; GO:0016020; GO:0030312; GO:0044462; GO:0009279; GO:0031975	plasma membrane; cell periphery; outer membrane; cell; cell part; cell envelope; membrane; external encapsulating structure; external encapsulating structure part; cell outer membrane; envelope	GO:0004872; GO:0005215	receptor activity; transporter activity	Parabacteroides goldsteinii	Species	Bacteria		Bacteroidetes	Bacteroidia	Bacteroidales	Porphyromonadaceae	Parabacteroides	Parabacteroides goldsteinii
GVEFSVYGTPIENK	GVEFSVYGTPIENK	1A-dyr2-07_GL0034080				-0.4									71.7									1.43454e+06									270629									0.7									1									84.1005									0.0710677						COG4771	Outer membrane receptor for ferrienterochelin and colicins(2723)	Inorganic ion transport and metabolism	0YFZA	TonB dependent receptor	Inorganic ion transport and metabolism			GO:0051234; GO:0051179; GO:0006810	establishment of localization; localization; transport	GO:0005886; GO:0071944; GO:0019867; GO:0005623; GO:0044464; GO:0030313; GO:0016020; GO:0030312; GO:0044462; GO:0009279; GO:0031975	plasma membrane; cell periphery; outer membrane; cell; cell part; cell envelope; membrane; external encapsulating structure; external encapsulating structure part; cell outer membrane; envelope	GO:0004872; GO:0005215	receptor activity; transporter activity	Parabacteroides	Genus	Bacteria		Bacteroidetes	Bacteroidia	Bacteroidales	Porphyromonadaceae	Parabacteroides
GVFVFAQQVDNK	GVFVFAQQVDNK	S-Fe12_GL0116886		0.4			0.3						60.5			82.8						1.09054e+06			1.36834e+06						6.87427e+06			1.54381e+07						0.9			0.8						1			1						13.692			8.14179						0.0963358			0.0603726					COG2025	Electron transfer flavoprotein, alpha subunit(680)	Energy production and conversion	COG2086	Electron transfer flavoprotein	Energy production and conversion	910	Nitrogen metabolism	GO:0009987; GO:0044710; GO:0008152; GO:0006091; GO:0055114; GO:0044237	cellular process; single-organism metabolic process; metabolic process; generation of precursor metabolites and energy; oxidation-reduction process; cellular metabolic process			GO:0000166; GO:0005488; GO:0009055; GO:0036094; GO:0043167; GO:0043168; GO:0048037; GO:0050660; GO:0050662; GO:0097159; GO:1901265; GO:1901363	nucleotide binding; binding; electron carrier activity; small molecule binding; ion binding; anion binding; cofactor binding; flavin adenine dinucleotide binding; coenzyme binding; organic cyclic compound binding; nucleoside phosphate binding; heterocyclic compound binding	Firmicutes	Phylum	Bacteria		Firmicutes
GVGSAENFK	GVGSAENFK	2-1_GL0009698	0.7	-0.1	-0.6		-0.6		-0.6	-0.6		37.1	53.7	63.2143		82.3114		84.4769	89.8333		395009	686909	1.13423e+06		285882		1.6315e+06	714918		2.2419e+06	1.55665e+06	2.42163e+06		4.2371e+06		4.18128e+06	3.96793e+06		0.7	0.9	0.9		0.75		0.9	0.6		1	1	1		1		1	1		15.0349	30.6163	29.8626		8.13808		26.7038	20.4511		0.0841537	0.0505734	0.047859		0.0577435		0.0665669	0.0729872		COG2025	Electron transfer flavoprotein, alpha subunit(680)	Energy production and conversion	COG2086	Electron transfer flavoprotein	Energy production and conversion	910	Nitrogen metabolism	GO:0009987; GO:0044710; GO:0008152; GO:0006091; GO:0055114; GO:0044237	cellular process; single-organism metabolic process; metabolic process; generation of precursor metabolites and energy; oxidation-reduction process; cellular metabolic process			GO:0000166; GO:0005488; GO:0009055; GO:0036094; GO:0043167; GO:0043168; GO:0048037; GO:0050660; GO:0050662; GO:0097159; GO:1901265; GO:1901363	nucleotide binding; binding; electron carrier activity; small molecule binding; ion binding; anion binding; cofactor binding; flavin adenine dinucleotide binding; coenzyme binding; organic cyclic compound binding; nucleoside phosphate binding; heterocyclic compound binding
GVGSPENFK	GVGSPENFK	S-Fe12_GL0116886			-0.6	1.05			-0.6		-0.6			69.8	81.6			84.5		91.5			1.77303e+06	4.4865e+06			857191		978003			1.13346e+07	2.1158e+07			1.07348e+07		8.48101e+06			0.9	0.8			0.9		0.6			1	1			1		1			13.5262	18.2451			7.39471		15.0038			0.0624952	0.0626669			0.0664175		0.0769971	COG2025	Electron transfer flavoprotein, alpha subunit(680)	Energy production and conversion	COG2086	Electron transfer flavoprotein	Energy production and conversion	910	Nitrogen metabolism	GO:0009987; GO:0044710; GO:0008152; GO:0006091; GO:0055114; GO:0044237	cellular process; single-organism metabolic process; metabolic process; generation of precursor metabolites and energy; oxidation-reduction process; cellular metabolic process			GO:0000166; GO:0005488; GO:0009055; GO:0036094; GO:0043167; GO:0043168; GO:0048037; GO:0050660; GO:0050662; GO:0097159; GO:1901265; GO:1901363	nucleotide binding; binding; electron carrier activity; small molecule binding; ion binding; anion binding; cofactor binding; flavin adenine dinucleotide binding; coenzyme binding; organic cyclic compound binding; nucleoside phosphate binding; heterocyclic compound binding	Firmicutes	Phylum	Bacteria		Firmicutes
GVGSSASAAMTR	GVGSSASAAMTR	Group2-7A_GL0081940		0.8									33.6									122782									524867									0.5									0.8									18.9581									0.0923387											0ZMIP	S-layer homology domain protein	Function unknown
GVGSSATEPMTR	GVGSSATEPMTR	2B-dyr23-07_GL0021910			0.9						-0.4			66.7						93.2			6.50824e+06						1.77548e+06			2.7407e+06						1.08156e+06			0.3						0.7			0.9						1			70.3674						62.144			0.0599851						0.0751919				0ZMIP	S-layer homology domain protein	Function unknown
GVGVVAQELFAR	GVGVVAQELFAR	2A-dyr14-06_GL0056636			-0.5									72.7									1.56855e+06									932584									0.9									1									62.7135									0.0508358							COG1028	NAD(P)-dependent dehydrogenase, short-chain alcohol dehydrogenase family(3922)	General function prediction only	COG1028	Dehydrogenase reductase	Function unknown	61	Fatty acid biosynthesis	GO:0044710; GO:0008152; GO:0055114	single-organism metabolic process; metabolic process; oxidation-reduction process			GO:0003824; GO:0016491; GO:0016614; GO:0016616	catalytic activity; oxidoreductase activity; oxidoreductase activity, acting on CH-OH group of donors; oxidoreductase activity, acting on the CH-OH group of donors, NAD or NADP as acceptor
GVIIGQLAETVK	GVIIGQLAETVK	1A-dyr1-07_GL0000470		-0.2						0.58	-0.4		29.8						87.54	93.3		144622						1.20648e+06	820813		223866						1.70502e+06	1.90713e+06		0.6						0.8	0.8		1						1	0.9		39.2475						40.9047	30.0301		0.0962495						0.0652291	0.0725935	COG0244	Ribosomal protein L10(604)	Translation, ribosomal structure and biogenesis	COG0244	50s ribosomal protein L10	Translation, ribosomal structure and biogenesis	3010	Ribosome	GO:0044085; GO:0071840; GO:0043170; GO:0009987; GO:0044260; GO:1901576; GO:0006412; GO:0009058; GO:0044238; GO:0044267; GO:0044249; GO:0071704; GO:0034645; GO:0019538; GO:0022613; GO:0006414; GO:0010467; GO:0008152; GO:0009059; GO:0042254; GO:0044237	cellular component biogenesis; cellular component organization or biogenesis; macromolecule metabolic process; cellular process; cellular macromolecule metabolic process; organic substance biosynthetic process; translation; biosynthetic process; primary metabolic process; cellular protein metabolic process; cellular biosynthetic process; organic substance metabolic process; cellular macromolecule biosynthetic process; protein metabolic process; ribonucleoprotein complex biogenesis; translational elongation; gene expression; metabolic process; macromolecule biosynthetic process; ribosome biogenesis; cellular metabolic process	GO:0005840; GO:0032991; GO:0044444; GO:0044424; GO:0043228; GO:0043226; GO:0005623; GO:0044464; GO:0043229; GO:0030529; GO:0043232; GO:0005622; GO:0005737	ribosome; macromolecular complex; cytoplasmic part; intracellular part; non-membrane-bounded organelle; organelle; cell; cell part; intracellular organelle; ribonucleoprotein complex; intracellular non-membrane-bounded organelle; intracellular; cytoplasm	GO:0003735; GO:0005198	structural constituent of ribosome; structural molecule activity	Bacteroides	Genus	Bacteria		Bacteroidetes	Bacteroidia	Bacteroidales	Bacteroidaceae	Bacteroides
GVITSSNLLTQK	GVITSSNLLTQK	Group2-1A_GL0067056		1						-0.4	2.1		67.2						93.7	93.7		1.25634e+06						490438	428377		2.47071e+06						1.56635e+06	1.73464e+06		0.5						0.6	0.4		1						0.9	0.8		33.7087						23.8448	19.8046		0.094414						0.0934925	0.0811619
GVIYSFTNFK	GVIYSFTNFK	5-1_GL0082284	-0.2				-0.5					46.2				73.6					728700				1.25821e+06					1.04269e+06				870983					0.7				0.7					1				1					41.1371				59.0933					0.0977732				0.0619507					COG1175	ABC-type sugar transport system, permease component(4379)	Carbohydrate transport and metabolism	COG1175	binding-protein-dependent transport systems inner membrane Component	Inorganic ion transport and metabolism	2010	ABC transporters	GO:0044699; GO:0044765; GO:0051234; GO:0051179; GO:0071702; GO:0006810; GO:0008643	single-organism process; single-organism transport; establishment of localization; localization; organic substance transport; transport; carbohydrate transport	GO:0005886; GO:0071944; GO:0031224; GO:0005623; GO:0044464; GO:0016020; GO:0016021; GO:0044425	plasma membrane; cell periphery; intrinsic to membrane; cell; cell part; membrane; integral to membrane; membrane part	GO:0005215	transporter activity	Firmicutes	Phylum	Bacteria		Firmicutes
GVKQDVELTADDLK	GVKQDVELTADDLK	G1-5A_GL0024721			1	0.8	0.5		0.3	0.0833333	0.0357143			76.4	84.4	84.4625		89.75	92.6	93.5			1.96777e+06	1.46148e+06	2.95483e+06		935879	1.55266e+06	1.88748e+06			1.87813e+06	1.54861e+06	2.04525e+06		2.3163e+06	2.61712e+06	2.76341e+06			0.8	0.95	0.7		0.9	0.9	0.7			0.9	0.9	1		1	1	1			47.1721	48.5431	59.0956		28.5361	32.1748	37.7223			0.0561347	0.076931	0.0513459		0.0808965	0.0889438	0.0764779	COG1080	Phosphoenolpyruvate-protein kinase (PTS system EI component in bacteria)(1724)	Carbohydrate transport and metabolism	COG0574	phosphotransferase activity, paired acceptors	Carbohydrate transport and metabolism	620	Pyruvate metabolism	GO:0006082; GO:0046364; GO:0009987; GO:0019318; GO:1901576; GO:0009058; GO:0044238; GO:0044281; GO:0044710; GO:0006094; GO:0006793; GO:0044723; GO:0071704; GO:0005975; GO:0032787; GO:0019752; GO:0016051; GO:0005996; GO:0006006; GO:0043436; GO:0006090; GO:0008152; GO:0016310; GO:0006796; GO:0044237; GO:0019319	organic acid metabolic process; monosaccharide biosynthetic process; cellular process; hexose metabolic process; organic substance biosynthetic process; biosynthetic process; primary metabolic process; small molecule metabolic process; single-organism metabolic process; gluconeogenesis; phosphorus metabolic process; single-organism carbohydrate metabolic process; organic substance metabolic process; carbohydrate metabolic process; monocarboxylic acid metabolic process; carboxylic acid metabolic process; carbohydrate biosynthetic process; monosaccharide metabolic process; glucose metabolic process; oxoacid metabolic process; pyruvate metabolic process; metabolic process; phosphorylation; phosphate-containing compound metabolic process; cellular metabolic process; hexose biosynthetic process			GO:0000166; GO:0001882; GO:0001883; GO:0003824; GO:0005488; GO:0005524; GO:0008986; GO:0016301; GO:0016740; GO:0016772; GO:0016781; GO:0017076; GO:0030554; GO:0032549; GO:0032550; GO:0032553; GO:0032555; GO:0032559; GO:0035639; GO:0036094; GO:0043167; GO:0043168; GO:0043169; GO:0046872; GO:0050242; GO:0097159; GO:1901265; GO:1901363	nucleotide binding; nucleoside binding; purine nucleoside binding; catalytic activity; binding; ATP binding; pyruvate, water dikinase activity; kinase activity; transferase activity; transferase activity, transferring phosphorus-containing groups; phosphotransferase activity, paired acceptors; purine nucleotide binding; adenyl nucleotide binding; ribonucleoside binding; purine ribonucleoside binding; ribonucleotide binding; purine ribonucleotide binding; adenyl ribonucleotide binding; purine ribonucleoside triphosphate binding; small molecule binding; ion binding; anion binding; cation binding; metal ion binding; pyruvate, phosphate dikinase activity; organic cyclic compound binding; nucleoside phosphate binding; heterocyclic compound binding	Clostridiales	Order	Bacteria		Firmicutes	Clostridia	Clostridiales
GVLGAGTNR	GVLGAGTNR	S-Fe20_GL0180048		-0.5	-0.5	-0.5			-0.5	-0.5	-0.5		49.3	64.1667	74.5933			86.05	92.7	91.9		1.15459e+06	3.60494e+06	924439			3.50368e+06	1.88288e+06	1.14837e+07		1.74682e+06	4.26114e+06	1.6618e+06			2.95117e+06	3.7456e+06	4.78337e+06		0.98125	0.766667	0.57			0.7	0.75	0.6		1	1	1			0.9	1	0.725		34.438	42.1695	35.7541			45.2521	33.3917	70.5948		0.0498315	0.0469672	0.0356153			0.0798483	0.082787	0.0812155	COG1109	Phosphomannomutase(2010)	Carbohydrate transport and metabolism	COG1109	Catalyzes the conversion of glucosamine-6-phosphate to glucosamine-1-phosphate (By similarity)	Carbohydrate transport and metabolism	10	Glycolysis / Gluconeogenesis	GO:0044238; GO:0071704; GO:0005975; GO:0008152	primary metabolic process; organic substance metabolic process; carbohydrate metabolic process; metabolic process			GO:0000287; GO:0003824; GO:0004610; GO:0004614; GO:0004615; GO:0005488; GO:0008966; GO:0016853; GO:0016866; GO:0016868; GO:0043167; GO:0043169; GO:0046872	magnesium ion binding; catalytic activity; phosphoacetylglucosamine mutase activity; phosphoglucomutase activity; phosphomannomutase activity; binding; phosphoglucosamine mutase activity; isomerase activity; intramolecular transferase activity; intramolecular transferase activity, phosphotransferases; ion binding; cation binding; metal ion binding	Bacteria	Superkingdom	Bacteria
GVLSLLQ	GVLSLLQ	4-4_GL0005138	0.1		-0.1			-0.2	0.1		0	44.8		68.8			85.9	86.3		87.2	8.561e+06		178468			1.40032e+06	3.64824e+06		3.23222e+06	3.79221e+07		1.04359e+06			5873825	5.46712e+06		4.48325e+06	1		1			1	1		1	1		1			1	1		1	18.4175		14.6039			19.2506	40.023		41.8927	0.0709867		0.0599166			0.0653554	0.0594991		0.061607	COG1344	Flagellin and related hook-associated protein FlgL(3180)	Cell motility	COG1344	Flagellin	Cell motility	2020	Two-component system	GO:0044699; GO:0001539; GO:0006928; GO:0048870; GO:0009987; GO:0040011; GO:0051179; GO:0044763; GO:0051674	single-organism process; ciliary or bacterial-type flagellar motility; cellular component movement; cell motility; cellular process; locomotion; localization; single-organism cellular process; localization of cell	GO:0009424; GO:0044422; GO:0044461; GO:0044424; GO:0044463; GO:0043228; GO:0043226; GO:0005623; GO:0044464; GO:0043229; GO:0043232; GO:0009288; GO:0005622; GO:0009420; GO:0042995	bacterial-type flagellum hook; organelle part; bacterial-type flagellum part; intracellular part; cell projection part; non-membrane-bounded organelle; organelle; cell; cell part; intracellular organelle; intracellular non-membrane-bounded organelle; bacterial-type flagellum; intracellular; bacterial-type flagellum filament; cell projection	GO:0005198	structural molecule activity	Clostridium	Genus	Bacteria		Firmicutes	Clostridia	Clostridiales	Clostridiaceae	Clostridium
GVLTQVFYDQSNK	GVLTQVFYDQSNK	1-1_GL0147731	1.05	0.6	0.55	0.29375	-0.4					36.75	58.9	59.8	76.6	77.3375					2.70108e+06	1.93609e+06	1.81668e+06	1.71402e+06	1.1722e+06					6.25218e+06	4.10032e+06	4.98572e+06	7.10879e+06	8.04375e+06					0.706818	0.8	0.9	0.8	0.4					1	1	1	1	1					29.7409	33.3538	25.4917	17.6012	12.7193					0.0853313	0.0764589	0.0674439	0.0469801	0.0558391								0ZMIP	S-layer homology domain protein	Function unknown
GVNKDEIER	GVNKDEIER	7_GL0014629				-0.4		-0.4							85.8		87							1.2386e+06		1.31692e+06							2.53589e+06		2.70508e+06							0.8		1							1		1							32.8151		32.7429							0.0954883		0.069836				COG0050	Translation elongation factor EF-Tu, a GTPase(698)	Translation, ribosomal structure and biogenesis	COG0050	This protein promotes the GTP-dependent binding of aminoacyl-tRNA to the A-site of ribosomes during protein biosynthesis (By similarity)	Translation, ribosomal structure and biogenesis	4626	Plant-pathogen interaction	GO:0009259; GO:0009116; GO:0009117; GO:0009205; GO:0009261; GO:0019439; GO:1901658; GO:0006152; GO:0006753; GO:0019693; GO:0009119; GO:0034655; GO:0046130; GO:0009166; GO:0034641; GO:0009154; GO:0043170; GO:0019637; GO:1901657; GO:0042454; GO:0009987; GO:0055086; GO:0044260; GO:1901576; GO:1901135; GO:0006412; GO:0009058; GO:0044238; GO:0044281; GO:0046128; GO:0006807; GO:0044710; GO:1901565; GO:1901068; GO:0006793; GO:1901564; GO:1901136; GO:1901069; GO:0044267; GO:0044249; GO:0009150; GO:0009203; GO:0042278; GO:1901292; GO:0071704; GO:0006139; GO:0072523; GO:0044248; GO:1901361; GO:0046039; GO:0006184; GO:0009207; GO:0034645; GO:0019538; GO:0009143; GO:0006725; GO:0009144; GO:0009056; GO:1901360; GO:0046700; GO:0009199; GO:0006163; GO:0006414; GO:0010467; GO:0072521; GO:0008152; GO:0006796; GO:0046483; GO:1901575; GO:0009059; GO:0046434; GO:0006195; GO:0044237; GO:0009164; GO:0009141; GO:0009146; GO:0044270	ribonucleotide metabolic process; nucleoside metabolic process; nucleotide metabolic process; purine ribonucleoside triphosphate metabolic process; ribonucleotide catabolic process; aromatic compound catabolic process; glycosyl compound catabolic process; purine nucleoside catabolic process; nucleoside phosphate metabolic process; ribose phosphate metabolic process; ribonucleoside metabolic process; nucleobase-containing compound catabolic process; purine ribonucleoside catabolic process; nucleotide catabolic process; cellular nitrogen compound metabolic process; purine ribonucleotide catabolic process; macromolecule metabolic process; organophosphate metabolic process; glycosyl compound metabolic process; ribonucleoside catabolic process; cellular process; nucleobase-containing small molecule metabolic process; cellular macromolecule metabolic process; organic substance biosynthetic process; carbohydrate derivative metabolic process; translation; biosynthetic process; primary metabolic process; small molecule metabolic process; purine ribonucleoside metabolic process; nitrogen compound metabolic process; single-organism metabolic process; organonitrogen compound catabolic process; guanosine-containing compound metabolic process; phosphorus metabolic process; organonitrogen compound metabolic process; carbohydrate derivative catabolic process; guanosine-containing compound catabolic process; cellular protein metabolic process; cellular biosynthetic process; purine ribonucleotide metabolic process; ribonucleoside triphosphate catabolic process; purine nucleoside metabolic process; nucleoside phosphate catabolic process; organic substance metabolic process; nucleobase-containing compound metabolic process; purine-containing compound catabolic process; cellular catabolic process; organic cyclic compound catabolic process; GTP metabolic process; GTP catabolic process; purine ribonucleoside triphosphate catabolic process; cellular macromolecule biosynthetic process; protein metabolic process; nucleoside triphosphate catabolic process; cellular aromatic compound metabolic process; purine nucleoside triphosphate metabolic process; catabolic process; organic cyclic compound metabolic process; heterocycle catabolic process; ribonucleoside triphosphate metabolic process; purine nucleotide metabolic process; translational elongation; gene expression; purine-containing compound metabolic process; metabolic process; phosphate-containing compound metabolic process; heterocycle metabolic process; organic substance catabolic process; macromolecule biosynthetic process; organophosphate catabolic process; purine nucleotide catabolic process; cellular metabolic process; nucleoside catabolic process; nucleoside triphosphate metabolic process; purine nucleoside triphosphate catabolic process; cellular nitrogen compound catabolic process	GO:0044424; GO:0005623; GO:0044464; GO:0005622; GO:0005737	intracellular part; cell; cell part; intracellular; cytoplasm	GO:0000166; GO:0001882; GO:0001883; GO:0003676; GO:0003723; GO:0003746; GO:0003824; GO:0003924; GO:0005488; GO:0005525; GO:0008135; GO:0016462; GO:0016787; GO:0016817; GO:0016818; GO:0017076; GO:0017111; GO:0019001; GO:0032549; GO:0032550; GO:0032553; GO:0032555; GO:0032561; GO:0035639; GO:0036094; GO:0043167; GO:0043168; GO:0097159; GO:1901265; GO:1901363	nucleotide binding; nucleoside binding; purine nucleoside binding; nucleic acid binding; RNA binding; translation elongation factor activity; catalytic activity; GTPase activity; binding; GTP binding; translation factor activity, nucleic acid binding; pyrophosphatase activity; hydrolase activity; hydrolase activity, acting on acid anhydrides; hydrolase activity, acting on acid anhydrides, in phosphorus-containing anhydrides; purine nucleotide binding; nucleoside-triphosphatase activity; guanyl nucleotide binding; ribonucleoside binding; purine ribonucleoside binding; ribonucleotide binding; purine ribonucleotide binding; guanyl ribonucleotide binding; purine ribonucleoside triphosphate binding; small molecule binding; ion binding; anion binding; organic cyclic compound binding; nucleoside phosphate binding; heterocyclic compound binding
GVNPNAFDGR	GVNPNAFDGR	5-8_GL0009759	0.1	0.4	0.5	0.4	-0.4	0.523077	0.433333	0	0.445833	48.5	48.1	69.5	75.175	82.4	85.1444	86.8	89.7583	92.1	2.47812e+06	1.58798e+06	4.09259e+06	1.49124e+06	2.01302e+06	1.72905e+06	1.01269e+06	1.47542e+06	2.13581e+06	2.28648e+07	6.88155e+06	1.07958e+07	6.84316e+06	1.23843e+07	8.35426e+06	1.63289e+07	1.32581e+07	1.4668e+07	0.4	0.8	0.8	0.7	0.9	1	0.9	0.952083	1	1	1	1	1	1	1	1	1	1	9.77836	23.2421	19.7178	15.661	13.5257	14.7259	12.988	10.5814	13.6745	0.0914652	0.0620822	0.0539635	0.0601393	0.0591667	0.0637127	0.0701359	0.0775667	0.0803051	COG0094	Ribosomal protein L5(591)	Translation, ribosomal structure and biogenesis	COG0094	This is 1 of the proteins that binds and probably mediates the attachment of the 5S RNA into the large ribosomal subunit, where it forms part of the central protuberance. In the 70S ribosome it contacts protein S13 of the 30S subunit (bridge B1b), connecting the 2 subunits	Translation, ribosomal structure and biogenesis	3010	Ribosome	GO:0043170; GO:0009987; GO:0044260; GO:1901576; GO:0006412; GO:0009058; GO:0044238; GO:0044267; GO:0044249; GO:0071704; GO:0034645; GO:0019538; GO:0010467; GO:0008152; GO:0009059; GO:0044237	macromolecule metabolic process; cellular process; cellular macromolecule metabolic process; organic substance biosynthetic process; translation; biosynthetic process; primary metabolic process; cellular protein metabolic process; cellular biosynthetic process; organic substance metabolic process; cellular macromolecule biosynthetic process; protein metabolic process; gene expression; metabolic process; macromolecule biosynthetic process; cellular metabolic process	GO:0005840; GO:0032991; GO:0044444; GO:0044424; GO:0043228; GO:0043226; GO:0005623; GO:0044464; GO:0043229; GO:0030529; GO:0043232; GO:0005622; GO:0005737	ribosome; macromolecular complex; cytoplasmic part; intracellular part; non-membrane-bounded organelle; organelle; cell; cell part; intracellular organelle; ribonucleoprotein complex; intracellular non-membrane-bounded organelle; intracellular; cytoplasm	GO:0000049; GO:0003676; GO:0003723; GO:0003735; GO:0005198; GO:0005488; GO:0019843; GO:0097159; GO:1901363	tRNA binding; nucleic acid binding; RNA binding; structural constituent of ribosome; structural molecule activity; binding; rRNA binding; organic cyclic compound binding; heterocyclic compound binding	Bacteria	Superkingdom	Bacteria
GVNPNSFDGR	GVNPNSFDGR	10_GL0059724			0.5			1.85	0.6	0.5	-0.4			67			86.65	87.9	90.6	90.5			929465			371639	274897	500313	376919			8.49183e+06			4.26115e+06	2.67138e+06	3.05753e+06	1.1267e+06			0.3			0.625	1	1	0.6			1			1	1	1	1			8.87024			9.19422	9.3303	14.0623	25.0675			0.0797547			0.0796182	0.0736427	0.0853403	0.0641789	COG0094	Ribosomal protein L5(591)	Translation, ribosomal structure and biogenesis	COG0094	This is 1 of the proteins that binds and probably mediates the attachment of the 5S RNA into the large ribosomal subunit, where it forms part of the central protuberance. In the 70S ribosome it contacts protein S13 of the 30S subunit (bridge B1b), connecting the 2 subunits	Translation, ribosomal structure and biogenesis	3010	Ribosome	GO:0043170; GO:0009987; GO:0044260; GO:1901576; GO:0006412; GO:0009058; GO:0044238; GO:0044267; GO:0044249; GO:0071704; GO:0034645; GO:0019538; GO:0010467; GO:0008152; GO:0009059; GO:0044237	macromolecule metabolic process; cellular process; cellular macromolecule metabolic process; organic substance biosynthetic process; translation; biosynthetic process; primary metabolic process; cellular protein metabolic process; cellular biosynthetic process; organic substance metabolic process; cellular macromolecule biosynthetic process; protein metabolic process; gene expression; metabolic process; macromolecule biosynthetic process; cellular metabolic process	GO:0005840; GO:0032991; GO:0044444; GO:0044424; GO:0043228; GO:0043226; GO:0005623; GO:0044464; GO:0043229; GO:0030529; GO:0043232; GO:0005622; GO:0005737	ribosome; macromolecular complex; cytoplasmic part; intracellular part; non-membrane-bounded organelle; organelle; cell; cell part; intracellular organelle; ribonucleoprotein complex; intracellular non-membrane-bounded organelle; intracellular; cytoplasm	GO:0000049; GO:0003676; GO:0003723; GO:0003735; GO:0005198; GO:0005488; GO:0019843; GO:0097159; GO:1901363	tRNA binding; nucleic acid binding; RNA binding; structural constituent of ribosome; structural molecule activity; binding; rRNA binding; organic cyclic compound binding; heterocyclic compound binding	Bacteria	Superkingdom	Bacteria
