## Supplemental Tables for "Studying the dynamics of the gut microbiota using metabolically stable isotopic labeling and metaproteomics" (part 6 of 18)

### Sheet: Table S1 (continued)
Peptide Sequence	Peptide Sequence (no PTMs)	Proteins	Light RIA (day 1)	Light RIA (day 2)	Light RIA (day 4)	Light RIA (day 8)	Light RIA (day 12)	Light RIA (day 19)	Light RIA (day 29)	Light RIA (day 34)	Light RIA (day 43)	Heavy RIA (day 1)	Heavy RIA (day 2)	Heavy RIA (day 4)	Heavy RIA (day 8)	Heavy RIA (day 12)	Heavy RIA (day 19)	Heavy RIA (day 29)	Heavy RIA (day 34)	Heavy RIA (day 43)	Light INT (day 1)	Light INT (day 2)	Light INT (day 4)	Light INT (day 8)	Light INT (day 12)	Light INT (day 19)	Light INT (day 29)	Light INT (day 34)	Light INT (day 43)	Heavy INT (day 1)	Heavy INT (day 2)	Heavy INT (day 4)	Heavy INT (day 8)	Heavy INT (day 12)	Heavy INT (day 19)	Heavy INT (day 29)	Heavy INT (day 34)	Heavy INT (day 43)	Light Cor. (day 1)	Light Cor. (day 2)	Light Cor. (day 4)	Light Cor. (day 8)	Light Cor. (day 12)	Light Cor. (day 19)	Light Cor. (day 29)	Light Cor. (day 34)	Light Cor. (day 43)	Heavy Cor. (day 1)	Heavy Cor. (day 2)	Heavy Cor. (day 4)	Heavy Cor. (day 8)	Heavy Cor. (day 12)	Heavy Cor. (day 19)	Heavy Cor. (day 29)	Heavy Cor. (day 34)	Heavy Cor. (day 43)	LR (day 1)	LR (day 2)	LR (day 4)	LR (day 8)	LR (day 12)	LR (day 19)	LR (day 29)	LR (day 34)	LR (day 43)	LFDR (day 1)	LFDR (day 2)	LFDR (day 4)	LFDR (day 8)	LFDR (day 12)	LFDR (day 19)	LFDR (day 29)	LFDR (day 34)	LFDR (day 43)	COG accession	COG name	COG category	NOG accession	NOG name	NOG category	KEGG accession	KEGG name	GOBP accession	GOBP name	GOCC accession	GOCC name	GOMF accession	GOMF name	LCA	Rank	Superkingdom	Kingdom	Phylum	Class	Order	Family	Genus	Species
GVNQLADTVK	GVNQLADTVK	MC-0-3_GL0008275	-0.5	2.35	0.742857	-0.5	-0.5	1.5	0.7	0	-0.025	50.3	50.35	61.6667	76.4	84.3	84.2	91.2	93.0088	93.45	2.39044e+06	705257	1.52984e+06	436537	581205	297274	658348	1.59463e+06	912458	9.24156e+06	1.62246e+06	6988086	2.10206e+06	2.4771e+06	1.40799e+06	6.14109e+06	6.00497e+06	5.47871e+06	0.8	0.6	0.5	0.7	0.8	0.6	0.9	0.7	0.5	1	0.95	1	1	1	1	1	1	1	19.4821	27.9914	17.7078	23.365	16.1767	17.4328	9.68239	22.7849	18.1772	0.0837109	0.0579036	0.0849992	0.0420961	0.0676423	0.0589587	0.0934629	0.0899247	0.0816359	COG0459	Chaperonin GroEL (HSP60 family)(830)	Posttranslational modification, protein turnover, chaperones	COG0459	Prevents misfolding and promotes the refolding and proper assembly of unfolded polypeptides generated under stress conditions (By similarity)	Posttranslational modification, protein turnover, chaperones	3018	RNA degradation	GO:0006644; GO:0043170; GO:0019637; GO:0006950; GO:0009987; GO:0044260; GO:0046486; GO:0030258; GO:0006650; GO:0044238; GO:0044255; GO:0044710; GO:0006793; GO:0044267; GO:0042026; GO:0071704; GO:0006457; GO:0019538; GO:0046834; GO:0050896; GO:0046854; GO:0008152; GO:0016310; GO:0006796; GO:0046488; GO:0006629; GO:0044237	phospholipid metabolic process; macromolecule metabolic process; organophosphate metabolic process; response to stress; cellular process; cellular macromolecule metabolic process; glycerolipid metabolic process; lipid modification; glycerophospholipid metabolic process; primary metabolic process; cellular lipid metabolic process; single-organism metabolic process; phosphorus metabolic process; cellular protein metabolic process; protein refolding; organic substance metabolic process; protein folding; protein metabolic process; lipid phosphorylation; response to stimulus; phosphatidylinositol phosphorylation; metabolic process; phosphorylation; phosphate-containing compound metabolic process; phosphatidylinositol metabolic process; lipid metabolic process; cellular metabolic process	GO:0032991; GO:0044444; GO:0044424; GO:0043226; GO:0005623; GO:0044464; GO:0043229; GO:0005829; GO:0005622; GO:0005737	macromolecular complex; cytoplasmic part; intracellular part; organelle; cell; cell part; intracellular organelle; cytosol; intracellular; cytoplasm	GO:0000166; GO:0001882; GO:0001883; GO:0003824; GO:0005488; GO:0005524; GO:0016301; GO:0016307; GO:0016740; GO:0016772; GO:0016773; GO:0017076; GO:0030554; GO:0032549; GO:0032550; GO:0032553; GO:0032555; GO:0032559; GO:0035639; GO:0036094; GO:0043167; GO:0043168; GO:0097159; GO:1901265; GO:1901363	nucleotide binding; nucleoside binding; purine nucleoside binding; catalytic activity; binding; ATP binding; kinase activity; phosphatidylinositol phosphate kinase activity; transferase activity; transferase activity, transferring phosphorus-containing groups; phosphotransferase activity, alcohol group as acceptor; purine nucleotide binding; adenyl nucleotide binding; ribonucleoside binding; purine ribonucleoside binding; ribonucleotide binding; purine ribonucleotide binding; adenyl ribonucleotide binding; purine ribonucleoside triphosphate binding; small molecule binding; ion binding; anion binding; organic cyclic compound binding; nucleoside phosphate binding; heterocyclic compound binding	Bacteria	Superkingdom	Bacteria
GVPC(Carbamidomethyl)LVAVEQDATGK	GVPCLVAVEQDATGK	6-2_GL0014616	0.2		0.1				-0.4			41.7		59.75				82.5			3.42443e+06		8.45175e+06				2.90171e+06			5.41795e+06		6.19078e+06				1.2994e+06			0.7		0.4				0.7375			0.8		0.7				0.825			38.7275		57.7025				68.5849			0.0851168		0.0661911				0.0811301			COG0059	Ketol-acid reductoisomerase(490)	Coenzyme transport and metabolism	COG0059	Alpha-keto-beta-hydroxylacyl reductoisomerase	Amino acid transport and metabolism	290	Valine, leucine and isoleucine biosynthesis	GO:0009081; GO:0006082; GO:1901605; GO:0009987; GO:0044283; GO:1901576; GO:0009058; GO:0044238; GO:0044281; GO:0009097; GO:0006807; GO:0044710; GO:0016053; GO:1901564; GO:0044249; GO:1901607; GO:0006549; GO:0008652; GO:0071704; GO:0044711; GO:0046394; GO:0019752; GO:0043436; GO:1901566; GO:0006520; GO:0009099; GO:0008152; GO:0009082; GO:0055114; GO:0044237; GO:0006573	branched-chain amino acid metabolic process; organic acid metabolic process; alpha-amino acid metabolic process; cellular process; small molecule biosynthetic process; organic substance biosynthetic process; biosynthetic process; primary metabolic process; small molecule metabolic process; isoleucine biosynthetic process; nitrogen compound metabolic process; single-organism metabolic process; organic acid biosynthetic process; organonitrogen compound metabolic process; cellular biosynthetic process; alpha-amino acid biosynthetic process; isoleucine metabolic process; cellular amino acid biosynthetic process; organic substance metabolic process; single-organism biosynthetic process; carboxylic acid biosynthetic process; carboxylic acid metabolic process; oxoacid metabolic process; organonitrogen compound biosynthetic process; cellular amino acid metabolic process; valine biosynthetic process; metabolic process; branched-chain amino acid biosynthetic process; oxidation-reduction process; cellular metabolic process; valine metabolic process			GO:0000166; GO:0003824; GO:0004455; GO:0005488; GO:0016491; GO:0016614; GO:0016616; GO:0016853; GO:0036094; GO:0048037; GO:0050661; GO:0050662; GO:0097159; GO:1901265; GO:1901363	nucleotide binding; catalytic activity; ketol-acid reductoisomerase activity; binding; oxidoreductase activity; oxidoreductase activity, acting on CH-OH group of donors; oxidoreductase activity, acting on the CH-OH group of donors, NAD or NADP as acceptor; isomerase activity; small molecule binding; cofactor binding; NADP binding; coenzyme binding; organic cyclic compound binding; nucleoside phosphate binding; heterocyclic compound binding	Bacteria	Superkingdom	Bacteria
GVPC(Carbamidomethyl)LVAVHQDATGK	GVPCLVAVHQDATGK	S-Fe18_GL0087097		-0.3						-0.3			52						84.2			532250						296526			401870						263360			0.4						0.6			0.9						0.7			56.9788						52.9618			0.082609						0.0696342		COG0059	Ketol-acid reductoisomerase(490)	Coenzyme transport and metabolism	COG0059	Alpha-keto-beta-hydroxylacyl reductoisomerase	Amino acid transport and metabolism	290	Valine, leucine and isoleucine biosynthesis	GO:0009081; GO:0006082; GO:1901605; GO:0009987; GO:0044283; GO:1901576; GO:0009058; GO:0044238; GO:0044281; GO:0009097; GO:0006807; GO:0044710; GO:0016053; GO:1901564; GO:0044249; GO:1901607; GO:0006549; GO:0008652; GO:0071704; GO:0044711; GO:0046394; GO:0019752; GO:0043436; GO:1901566; GO:0006520; GO:0009099; GO:0008152; GO:0009082; GO:0055114; GO:0044237; GO:0006573	branched-chain amino acid metabolic process; organic acid metabolic process; alpha-amino acid metabolic process; cellular process; small molecule biosynthetic process; organic substance biosynthetic process; biosynthetic process; primary metabolic process; small molecule metabolic process; isoleucine biosynthetic process; nitrogen compound metabolic process; single-organism metabolic process; organic acid biosynthetic process; organonitrogen compound metabolic process; cellular biosynthetic process; alpha-amino acid biosynthetic process; isoleucine metabolic process; cellular amino acid biosynthetic process; organic substance metabolic process; single-organism biosynthetic process; carboxylic acid biosynthetic process; carboxylic acid metabolic process; oxoacid metabolic process; organonitrogen compound biosynthetic process; cellular amino acid metabolic process; valine biosynthetic process; metabolic process; branched-chain amino acid biosynthetic process; oxidation-reduction process; cellular metabolic process; valine metabolic process			GO:0000166; GO:0003824; GO:0004455; GO:0005488; GO:0016491; GO:0016614; GO:0016616; GO:0016853; GO:0036094; GO:0048037; GO:0050661; GO:0050662; GO:0097159; GO:1901265; GO:1901363	nucleotide binding; catalytic activity; ketol-acid reductoisomerase activity; binding; oxidoreductase activity; oxidoreductase activity, acting on CH-OH group of donors; oxidoreductase activity, acting on the CH-OH group of donors, NAD or NADP as acceptor; isomerase activity; small molecule binding; cofactor binding; NADP binding; coenzyme binding; organic cyclic compound binding; nucleoside phosphate binding; heterocyclic compound binding	Bacteria	Superkingdom	Bacteria
GVQEILQK	GVQEILQK	5-1_GL0034953	0.52	0.5	0.5	-0.6	-0.564286	-0.6	0.6	-0.6	0.6	51.06	45.55	63.9	81.5	84.3929	81.8	90.2143	87.8969	87	1.09104e+07	253548	2.55509e+06	383275	2.14761e+06	1.3679e+06	2.87206e+06	1.96508e+06	1.92679e+06	2.3516e+07	1.84548e+06	4.50049e+06	1.17294e+06	4.41234e+06	6.26057e+06	8.36216e+06	7.54355e+06	7.63599e+06	0.6	0.5	0.7	0.7	0.64375	0.5	0.8	0.925	0.8	1	1	1	1	1	1	1	1	1	31.692	11.4446	19.4433	20.4191	30.5601	17.9315	26.5612	21.3664	21.1	0.090709	0.08151	0.0624841	0.0585228	0.0502503	0.0561234	0.078304	0.0673626	0.0648209	COG0055	FoF1-type ATP synthase, beta subunit(578)	Energy production and conversion	COG0055	Produces ATP from ADP in the presence of a proton gradient across the membrane. The catalytic sites are hosted primarily by the beta subunits (By similarity)	Energy production and conversion	190	Oxidative phosphorylation	GO:0009259; GO:0009116; GO:0009117; GO:0046390; GO:0009205; GO:0009261; GO:0044699; GO:0019439; GO:1901658; GO:0006152; GO:0006753; GO:0009145; GO:0042777; GO:0019693; GO:0015672; GO:0009119; GO:0034655; GO:0006818; GO:0019438; GO:0046130; GO:0009166; GO:0015985; GO:0044271; GO:0006811; GO:0034641; GO:0044765; GO:0009154; GO:0019637; GO:1901657; GO:0042454; GO:0009206; GO:0006200; GO:0009987; GO:0055086; GO:1901576; GO:0009142; GO:0046129; GO:1901135; GO:0009058; GO:0009127; GO:0044238; GO:0044281; GO:0046128; GO:0006807; GO:0044710; GO:1901565; GO:0006793; GO:0009152; GO:1901564; GO:1901136; GO:0055085; GO:0009260; GO:0009123; GO:0044249; GO:0009150; GO:0009203; GO:0009126; GO:0042278; GO:0006754; GO:1901292; GO:0015986; GO:0009128; GO:0034654; GO:0071704; GO:0009161; GO:0015992; GO:0015991; GO:0006139; GO:0072523; GO:0044248; GO:1901659; GO:0051234; GO:1901137; GO:1901361; GO:0009207; GO:0009167; GO:0009201; GO:0051179; GO:0009163; GO:0009169; GO:0009143; GO:0006725; GO:0042451; GO:1901293; GO:0009144; GO:0009056; GO:0072522; GO:1901360; GO:0046700; GO:0006810; GO:0015988; GO:0009199; GO:0006164; GO:1901566; GO:0006163; GO:0009165; GO:0044763; GO:0009124; GO:0072521; GO:0008152; GO:0009158; GO:0006796; GO:0006812; GO:0046483; GO:1901575; GO:0034220; GO:0090407; GO:0046434; GO:0009168; GO:0046034; GO:0006195; GO:0044237; GO:0009164; GO:0009156; GO:0009125; GO:0009141; GO:0018130; GO:0009146; GO:1901362; GO:0044270; GO:0042455	ribonucleotide metabolic process; nucleoside metabolic process; nucleotide metabolic process; ribose phosphate biosynthetic process; purine ribonucleoside triphosphate metabolic process; ribonucleotide catabolic process; single-organism process; aromatic compound catabolic process; glycosyl compound catabolic process; purine nucleoside catabolic process; nucleoside phosphate metabolic process; purine nucleoside triphosphate biosynthetic process; plasma membrane ATP synthesis coupled proton transport; ribose phosphate metabolic process; monovalent inorganic cation transport; ribonucleoside metabolic process; nucleobase-containing compound catabolic process; hydrogen transport; aromatic compound biosynthetic process; purine ribonucleoside catabolic process; nucleotide catabolic process; energy coupled proton transport, down electrochemical gradient; cellular nitrogen compound biosynthetic process; ion transport; cellular nitrogen compound metabolic process; single-organism transport; purine ribonucleotide catabolic process; organophosphate metabolic process; glycosyl compound metabolic process; ribonucleoside catabolic process; purine ribonucleoside triphosphate biosynthetic process; ATP catabolic process; cellular process; nucleobase-containing small molecule metabolic process; organic substance biosynthetic process; nucleoside triphosphate biosynthetic process; purine ribonucleoside biosynthetic process; carbohydrate derivative metabolic process; biosynthetic process; purine nucleoside monophosphate biosynthetic process; primary metabolic process; small molecule metabolic process; purine ribonucleoside metabolic process; nitrogen compound metabolic process; single-organism metabolic process; organonitrogen compound catabolic process; phosphorus metabolic process; purine ribonucleotide biosynthetic process; organonitrogen compound metabolic process; carbohydrate derivative catabolic process; transmembrane transport; ribonucleotide biosynthetic process; nucleoside monophosphate metabolic process; cellular biosynthetic process; purine ribonucleotide metabolic process; ribonucleoside triphosphate catabolic process; purine nucleoside monophosphate metabolic process; purine nucleoside metabolic process; ATP biosynthetic process; nucleoside phosphate catabolic process; ATP synthesis coupled proton transport; purine nucleoside monophosphate catabolic process; nucleobase-containing compound biosynthetic process; organic substance metabolic process; ribonucleoside monophosphate metabolic process; proton transport; ATP hydrolysis coupled proton transport; nucleobase-containing compound metabolic process; purine-containing compound catabolic process; cellular catabolic process; glycosyl compound biosynthetic process; establishment of localization; carbohydrate derivative biosynthetic process; organic cyclic compound catabolic process; purine ribonucleoside triphosphate catabolic process; purine ribonucleoside monophosphate metabolic process; ribonucleoside triphosphate biosynthetic process; localization; nucleoside biosynthetic process; purine ribonucleoside monophosphate catabolic process; nucleoside triphosphate catabolic process; cellular aromatic compound metabolic process; purine nucleoside biosynthetic process; nucleoside phosphate biosynthetic process; purine nucleoside triphosphate metabolic process; catabolic process; purine-containing compound biosynthetic process; organic cyclic compound metabolic process; heterocycle catabolic process; transport; energy coupled proton transmembrane transport, against electrochemical gradient; ribonucleoside triphosphate metabolic process; purine nucleotide biosynthetic process; organonitrogen compound biosynthetic process; purine nucleotide metabolic process; nucleotide biosynthetic process; single-organism cellular process; nucleoside monophosphate biosynthetic process; purine-containing compound metabolic process; metabolic process; ribonucleoside monophosphate catabolic process; phosphate-containing compound metabolic process; cation transport; heterocycle metabolic process; organic substance catabolic process; ion transmembrane transport; organophosphate biosynthetic process; organophosphate catabolic process; purine ribonucleoside monophosphate biosynthetic process; ATP metabolic process; purine nucleotide catabolic process; cellular metabolic process; nucleoside catabolic process; ribonucleoside monophosphate biosynthetic process; nucleoside monophosphate catabolic process; nucleoside triphosphate metabolic process; heterocycle biosynthetic process; purine nucleoside triphosphate catabolic process; organic cyclic compound biosynthetic process; cellular nitrogen compound catabolic process; ribonucleoside biosynthetic process	GO:0005886; GO:0071944; GO:0032991; GO:0044444; GO:0044424; GO:0043226; GO:0033178; GO:0005623; GO:0043227; GO:0044464; GO:0043234; GO:0045261; GO:0016020; GO:0043231; GO:0043229; GO:0045259; GO:0005622; GO:0016469; GO:0044425; GO:0005737	plasma membrane; cell periphery; macromolecular complex; cytoplasmic part; intracellular part; organelle; proton-transporting two-sector ATPase complex, catalytic domain; cell; membrane-bounded organelle; cell part; protein complex; proton-transporting ATP synthase complex, catalytic core F(1); membrane; intracellular membrane-bounded organelle; intracellular organelle; proton-transporting ATP synthase complex; intracellular; proton-transporting two-sector ATPase complex; membrane part; cytoplasm	GO:0000166; GO:0001882; GO:0001883; GO:0003824; GO:0005215; GO:0005488; GO:0005524; GO:0008324; GO:0008553; GO:0015075; GO:0015077; GO:0015078; GO:0015399; GO:0015405; GO:0015662; GO:0016462; GO:0016787; GO:0016817; GO:0016818; GO:0016820; GO:0016887; GO:0017076; GO:0017111; GO:0019829; GO:0022804; GO:0022857; GO:0022890; GO:0022891; GO:0022892; GO:0030554; GO:0032549; GO:0032550; GO:0032553; GO:0032555; GO:0032559; GO:0035639; GO:0036094; GO:0042623; GO:0042625; GO:0042626; GO:0043167; GO:0043168; GO:0043492; GO:0044769; GO:0046933; GO:0097159; GO:1901265; GO:1901363	nucleotide binding; nucleoside binding; purine nucleoside binding; catalytic activity; transporter activity; binding; ATP binding; cation transmembrane transporter activity; hydrogen-exporting ATPase activity, phosphorylative mechanism; ion transmembrane transporter activity; monovalent inorganic cation transmembrane transporter activity; hydrogen ion transmembrane transporter activity; primary active transmembrane transporter activity; P-P-bond-hydrolysis-driven transmembrane transporter activity; ATPase activity, coupled to transmembrane movement of ions, phosphorylative mechanism; pyrophosphatase activity; hydrolase activity; hydrolase activity, acting on acid anhydrides; hydrolase activity, acting on acid anhydrides, in phosphorus-containing anhydrides; hydrolase activity, acting on acid anhydrides, catalyzing transmembrane movement of substances; ATPase activity; purine nucleotide binding; nucleoside-triphosphatase activity; cation-transporting ATPase activity; active transmembrane transporter activity; transmembrane transporter activity; inorganic cation transmembrane transporter activity; substrate-specific transmembrane transporter activity; substrate-specific transporter activity; adenyl nucleotide binding; ribonucleoside binding; purine ribonucleoside binding; ribonucleotide binding; purine ribonucleotide binding; adenyl ribonucleotide binding; purine ribonucleoside triphosphate binding; small molecule binding; ATPase activity, coupled; ATPase activity, coupled to transmembrane movement of ions; ATPase activity, coupled to transmembrane movement of substances; ion binding; anion binding; ATPase activity, coupled to movement of substances; ATPase activity, coupled to transmembrane movement of ions, rotational mechanism; proton-transporting ATP synthase activity, rotational mechanism; organic cyclic compound binding; nucleoside phosphate binding; heterocyclic compound binding	Bacteria	Superkingdom	Bacteria
GVQEILQR	GVQEILQR	4-1_GL0045545			-0.5		0.995455		-0.5	-0.5	-0.5			62.3		80.2227		92.9	92.8	92.8			312834		294297		1.77845e+06	1.20186e+06	828024			949456		2.55266e+06		3.75228e+06	6.08339e+06	2.86527e+06			0.5		0.577273		0.5	0.305263	0.285714			0.9		1		0.95	0.468421	0.914286			24.7831		10.5053		31.3341	16.4972	19.868			0.056497		0.0853593		0.0978603	0.0972778	0.0768671	COG0055	FoF1-type ATP synthase, beta subunit(578)	Energy production and conversion	COG0055	Produces ATP from ADP in the presence of a proton gradient across the membrane. The catalytic sites are hosted primarily by the beta subunits (By similarity)	Energy production and conversion	190	Oxidative phosphorylation	GO:0009259; GO:0009116; GO:0009117; GO:0046390; GO:0009205; GO:0009261; GO:0044699; GO:0019439; GO:1901658; GO:0006152; GO:0006753; GO:0009145; GO:0042777; GO:0019693; GO:0015672; GO:0009119; GO:0034655; GO:0006818; GO:0019438; GO:0046130; GO:0009166; GO:0015985; GO:0044271; GO:0006811; GO:0034641; GO:0044765; GO:0009154; GO:0019637; GO:1901657; GO:0042454; GO:0009206; GO:0006200; GO:0009987; GO:0055086; GO:1901576; GO:0009142; GO:0046129; GO:1901135; GO:0009058; GO:0009127; GO:0044238; GO:0044281; GO:0046128; GO:0006807; GO:0044710; GO:1901565; GO:0006793; GO:0009152; GO:1901564; GO:1901136; GO:0055085; GO:0009260; GO:0009123; GO:0044249; GO:0009150; GO:0009203; GO:0009126; GO:0042278; GO:0006754; GO:1901292; GO:0015986; GO:0009128; GO:0034654; GO:0071704; GO:0009161; GO:0015992; GO:0015991; GO:0006139; GO:0072523; GO:0044248; GO:1901659; GO:0051234; GO:1901137; GO:1901361; GO:0009207; GO:0009167; GO:0009201; GO:0051179; GO:0009163; GO:0009169; GO:0009143; GO:0006725; GO:0042451; GO:1901293; GO:0009144; GO:0009056; GO:0072522; GO:1901360; GO:0046700; GO:0006810; GO:0015988; GO:0009199; GO:0006164; GO:1901566; GO:0006163; GO:0009165; GO:0044763; GO:0009124; GO:0072521; GO:0008152; GO:0009158; GO:0006796; GO:0006812; GO:0046483; GO:1901575; GO:0034220; GO:0090407; GO:0046434; GO:0009168; GO:0046034; GO:0006195; GO:0044237; GO:0009164; GO:0009156; GO:0009125; GO:0009141; GO:0018130; GO:0009146; GO:1901362; GO:0044270; GO:0042455	ribonucleotide metabolic process; nucleoside metabolic process; nucleotide metabolic process; ribose phosphate biosynthetic process; purine ribonucleoside triphosphate metabolic process; ribonucleotide catabolic process; single-organism process; aromatic compound catabolic process; glycosyl compound catabolic process; purine nucleoside catabolic process; nucleoside phosphate metabolic process; purine nucleoside triphosphate biosynthetic process; plasma membrane ATP synthesis coupled proton transport; ribose phosphate metabolic process; monovalent inorganic cation transport; ribonucleoside metabolic process; nucleobase-containing compound catabolic process; hydrogen transport; aromatic compound biosynthetic process; purine ribonucleoside catabolic process; nucleotide catabolic process; energy coupled proton transport, down electrochemical gradient; cellular nitrogen compound biosynthetic process; ion transport; cellular nitrogen compound metabolic process; single-organism transport; purine ribonucleotide catabolic process; organophosphate metabolic process; glycosyl compound metabolic process; ribonucleoside catabolic process; purine ribonucleoside triphosphate biosynthetic process; ATP catabolic process; cellular process; nucleobase-containing small molecule metabolic process; organic substance biosynthetic process; nucleoside triphosphate biosynthetic process; purine ribonucleoside biosynthetic process; carbohydrate derivative metabolic process; biosynthetic process; purine nucleoside monophosphate biosynthetic process; primary metabolic process; small molecule metabolic process; purine ribonucleoside metabolic process; nitrogen compound metabolic process; single-organism metabolic process; organonitrogen compound catabolic process; phosphorus metabolic process; purine ribonucleotide biosynthetic process; organonitrogen compound metabolic process; carbohydrate derivative catabolic process; transmembrane transport; ribonucleotide biosynthetic process; nucleoside monophosphate metabolic process; cellular biosynthetic process; purine ribonucleotide metabolic process; ribonucleoside triphosphate catabolic process; purine nucleoside monophosphate metabolic process; purine nucleoside metabolic process; ATP biosynthetic process; nucleoside phosphate catabolic process; ATP synthesis coupled proton transport; purine nucleoside monophosphate catabolic process; nucleobase-containing compound biosynthetic process; organic substance metabolic process; ribonucleoside monophosphate metabolic process; proton transport; ATP hydrolysis coupled proton transport; nucleobase-containing compound metabolic process; purine-containing compound catabolic process; cellular catabolic process; glycosyl compound biosynthetic process; establishment of localization; carbohydrate derivative biosynthetic process; organic cyclic compound catabolic process; purine ribonucleoside triphosphate catabolic process; purine ribonucleoside monophosphate metabolic process; ribonucleoside triphosphate biosynthetic process; localization; nucleoside biosynthetic process; purine ribonucleoside monophosphate catabolic process; nucleoside triphosphate catabolic process; cellular aromatic compound metabolic process; purine nucleoside biosynthetic process; nucleoside phosphate biosynthetic process; purine nucleoside triphosphate metabolic process; catabolic process; purine-containing compound biosynthetic process; organic cyclic compound metabolic process; heterocycle catabolic process; transport; energy coupled proton transmembrane transport, against electrochemical gradient; ribonucleoside triphosphate metabolic process; purine nucleotide biosynthetic process; organonitrogen compound biosynthetic process; purine nucleotide metabolic process; nucleotide biosynthetic process; single-organism cellular process; nucleoside monophosphate biosynthetic process; purine-containing compound metabolic process; metabolic process; ribonucleoside monophosphate catabolic process; phosphate-containing compound metabolic process; cation transport; heterocycle metabolic process; organic substance catabolic process; ion transmembrane transport; organophosphate biosynthetic process; organophosphate catabolic process; purine ribonucleoside monophosphate biosynthetic process; ATP metabolic process; purine nucleotide catabolic process; cellular metabolic process; nucleoside catabolic process; ribonucleoside monophosphate biosynthetic process; nucleoside monophosphate catabolic process; nucleoside triphosphate metabolic process; heterocycle biosynthetic process; purine nucleoside triphosphate catabolic process; organic cyclic compound biosynthetic process; cellular nitrogen compound catabolic process; ribonucleoside biosynthetic process	GO:0005886; GO:0071944; GO:0032991; GO:0044444; GO:0044424; GO:0043226; GO:0033178; GO:0005623; GO:0043227; GO:0044464; GO:0043234; GO:0045261; GO:0016020; GO:0043231; GO:0043229; GO:0045259; GO:0005622; GO:0016469; GO:0044425; GO:0005737	plasma membrane; cell periphery; macromolecular complex; cytoplasmic part; intracellular part; organelle; proton-transporting two-sector ATPase complex, catalytic domain; cell; membrane-bounded organelle; cell part; protein complex; proton-transporting ATP synthase complex, catalytic core F(1); membrane; intracellular membrane-bounded organelle; intracellular organelle; proton-transporting ATP synthase complex; intracellular; proton-transporting two-sector ATPase complex; membrane part; cytoplasm	GO:0000166; GO:0001882; GO:0001883; GO:0003824; GO:0005215; GO:0005488; GO:0005524; GO:0008324; GO:0008553; GO:0015075; GO:0015077; GO:0015078; GO:0015399; GO:0015405; GO:0015662; GO:0016462; GO:0016787; GO:0016817; GO:0016818; GO:0016820; GO:0016887; GO:0017076; GO:0017111; GO:0019829; GO:0022804; GO:0022857; GO:0022890; GO:0022891; GO:0022892; GO:0030554; GO:0032549; GO:0032550; GO:0032553; GO:0032555; GO:0032559; GO:0035639; GO:0036094; GO:0042623; GO:0042625; GO:0042626; GO:0043167; GO:0043168; GO:0043492; GO:0044769; GO:0046933; GO:0097159; GO:1901265; GO:1901363	nucleotide binding; nucleoside binding; purine nucleoside binding; catalytic activity; transporter activity; binding; ATP binding; cation transmembrane transporter activity; hydrogen-exporting ATPase activity, phosphorylative mechanism; ion transmembrane transporter activity; monovalent inorganic cation transmembrane transporter activity; hydrogen ion transmembrane transporter activity; primary active transmembrane transporter activity; P-P-bond-hydrolysis-driven transmembrane transporter activity; ATPase activity, coupled to transmembrane movement of ions, phosphorylative mechanism; pyrophosphatase activity; hydrolase activity; hydrolase activity, acting on acid anhydrides; hydrolase activity, acting on acid anhydrides, in phosphorus-containing anhydrides; hydrolase activity, acting on acid anhydrides, catalyzing transmembrane movement of substances; ATPase activity; purine nucleotide binding; nucleoside-triphosphatase activity; cation-transporting ATPase activity; active transmembrane transporter activity; transmembrane transporter activity; inorganic cation transmembrane transporter activity; substrate-specific transmembrane transporter activity; substrate-specific transporter activity; adenyl nucleotide binding; ribonucleoside binding; purine ribonucleoside binding; ribonucleotide binding; purine ribonucleotide binding; adenyl ribonucleotide binding; purine ribonucleoside triphosphate binding; small molecule binding; ATPase activity, coupled; ATPase activity, coupled to transmembrane movement of ions; ATPase activity, coupled to transmembrane movement of substances; ion binding; anion binding; ATPase activity, coupled to movement of substances; ATPase activity, coupled to transmembrane movement of ions, rotational mechanism; proton-transporting ATP synthase activity, rotational mechanism; organic cyclic compound binding; nucleoside phosphate binding; heterocyclic compound binding	Bacteria	Superkingdom	Bacteria
GVQQDVELTADDLK	GVQQDVELTADDLK	G1-6A_GL0020577		0.3									46.4									4.50748e+06									3.40306e+06									0.4									0.9									56.9807									0.0831067								COG1080	Phosphoenolpyruvate-protein kinase (PTS system EI component in bacteria)(1724)	Carbohydrate transport and metabolism	COG0574	phosphotransferase activity, paired acceptors	Carbohydrate transport and metabolism	620	Pyruvate metabolism	GO:0006082; GO:0046364; GO:0009987; GO:0019318; GO:1901576; GO:0009058; GO:0044238; GO:0044281; GO:0044710; GO:0006094; GO:0006793; GO:0044723; GO:0071704; GO:0005975; GO:0032787; GO:0019752; GO:0016051; GO:0005996; GO:0006006; GO:0043436; GO:0006090; GO:0008152; GO:0016310; GO:0006796; GO:0044237; GO:0019319	organic acid metabolic process; monosaccharide biosynthetic process; cellular process; hexose metabolic process; organic substance biosynthetic process; biosynthetic process; primary metabolic process; small molecule metabolic process; single-organism metabolic process; gluconeogenesis; phosphorus metabolic process; single-organism carbohydrate metabolic process; organic substance metabolic process; carbohydrate metabolic process; monocarboxylic acid metabolic process; carboxylic acid metabolic process; carbohydrate biosynthetic process; monosaccharide metabolic process; glucose metabolic process; oxoacid metabolic process; pyruvate metabolic process; metabolic process; phosphorylation; phosphate-containing compound metabolic process; cellular metabolic process; hexose biosynthetic process			GO:0000166; GO:0001882; GO:0001883; GO:0003824; GO:0005488; GO:0005524; GO:0008986; GO:0016301; GO:0016740; GO:0016772; GO:0016781; GO:0017076; GO:0030554; GO:0032549; GO:0032550; GO:0032553; GO:0032555; GO:0032559; GO:0035639; GO:0036094; GO:0043167; GO:0043168; GO:0043169; GO:0046872; GO:0050242; GO:0097159; GO:1901265; GO:1901363	nucleotide binding; nucleoside binding; purine nucleoside binding; catalytic activity; binding; ATP binding; pyruvate, water dikinase activity; kinase activity; transferase activity; transferase activity, transferring phosphorus-containing groups; phosphotransferase activity, paired acceptors; purine nucleotide binding; adenyl nucleotide binding; ribonucleoside binding; purine ribonucleoside binding; ribonucleotide binding; purine ribonucleotide binding; adenyl ribonucleotide binding; purine ribonucleoside triphosphate binding; small molecule binding; ion binding; anion binding; cation binding; metal ion binding; pyruvate, phosphate dikinase activity; organic cyclic compound binding; nucleoside phosphate binding; heterocyclic compound binding	Eubacterium ventriosum	Species	Bacteria		Firmicutes	Clostridia	Clostridiales	Eubacteriaceae	Eubacterium	Eubacterium ventriosum
GVQQDVELTADDLKELANQFK	GVQQDVELTADDLKELANQFK	G1-6A_GL0020577									-0.2									96.5									192771									561350									0.7									0.9									25.5768									0.0902182	COG1080	Phosphoenolpyruvate-protein kinase (PTS system EI component in bacteria)(1724)	Carbohydrate transport and metabolism	COG0574	phosphotransferase activity, paired acceptors	Carbohydrate transport and metabolism	620	Pyruvate metabolism	GO:0006082; GO:0046364; GO:0009987; GO:0019318; GO:1901576; GO:0009058; GO:0044238; GO:0044281; GO:0044710; GO:0006094; GO:0006793; GO:0044723; GO:0071704; GO:0005975; GO:0032787; GO:0019752; GO:0016051; GO:0005996; GO:0006006; GO:0043436; GO:0006090; GO:0008152; GO:0016310; GO:0006796; GO:0044237; GO:0019319	organic acid metabolic process; monosaccharide biosynthetic process; cellular process; hexose metabolic process; organic substance biosynthetic process; biosynthetic process; primary metabolic process; small molecule metabolic process; single-organism metabolic process; gluconeogenesis; phosphorus metabolic process; single-organism carbohydrate metabolic process; organic substance metabolic process; carbohydrate metabolic process; monocarboxylic acid metabolic process; carboxylic acid metabolic process; carbohydrate biosynthetic process; monosaccharide metabolic process; glucose metabolic process; oxoacid metabolic process; pyruvate metabolic process; metabolic process; phosphorylation; phosphate-containing compound metabolic process; cellular metabolic process; hexose biosynthetic process			GO:0000166; GO:0001882; GO:0001883; GO:0003824; GO:0005488; GO:0005524; GO:0008986; GO:0016301; GO:0016740; GO:0016772; GO:0016781; GO:0017076; GO:0030554; GO:0032549; GO:0032550; GO:0032553; GO:0032555; GO:0032559; GO:0035639; GO:0036094; GO:0043167; GO:0043168; GO:0043169; GO:0046872; GO:0050242; GO:0097159; GO:1901265; GO:1901363	nucleotide binding; nucleoside binding; purine nucleoside binding; catalytic activity; binding; ATP binding; pyruvate, water dikinase activity; kinase activity; transferase activity; transferase activity, transferring phosphorus-containing groups; phosphotransferase activity, paired acceptors; purine nucleotide binding; adenyl nucleotide binding; ribonucleoside binding; purine ribonucleoside binding; ribonucleotide binding; purine ribonucleotide binding; adenyl ribonucleotide binding; purine ribonucleoside triphosphate binding; small molecule binding; ion binding; anion binding; cation binding; metal ion binding; pyruvate, phosphate dikinase activity; organic cyclic compound binding; nucleoside phosphate binding; heterocyclic compound binding
GVQQVLQK	GVQQVLQK	2-1_GL0016503	0.3		-0.5	-0.5		-0.5		0.85		37.9		80.5	84.6		89.75		91.4		1.93472e+06		1.90774e+06	774863		2.60943e+06		874436		4.37282e+06		6.05746e+06	1.21509e+06		1.66947e+06		1.71293e+06		0.35		0.7	0.4		1		0.8		0.8		1	1		1		0.85		32.5861		23.9509	38.9388		60.8431		31.8887		0.087664		0.0936817	0.0774211		0.0891507		0.075656		COG0055	FoF1-type ATP synthase, beta subunit(578)	Energy production and conversion	COG0055	Produces ATP from ADP in the presence of a proton gradient across the membrane. The catalytic sites are hosted primarily by the beta subunits (By similarity)	Energy production and conversion	190	Oxidative phosphorylation	GO:0009259; GO:0009116; GO:0009117; GO:0046390; GO:0009205; GO:0009261; GO:0044699; GO:0019439; GO:1901658; GO:0006152; GO:0006753; GO:0009145; GO:0042777; GO:0019693; GO:0015672; GO:0009119; GO:0034655; GO:0006818; GO:0019438; GO:0046130; GO:0009166; GO:0015985; GO:0044271; GO:0006811; GO:0034641; GO:0044765; GO:0009154; GO:0019637; GO:1901657; GO:0042454; GO:0009206; GO:0006200; GO:0009987; GO:0055086; GO:1901576; GO:0009142; GO:0046129; GO:1901135; GO:0009058; GO:0009127; GO:0044238; GO:0044281; GO:0046128; GO:0006807; GO:0044710; GO:1901565; GO:0006793; GO:0009152; GO:1901564; GO:1901136; GO:0055085; GO:0009260; GO:0009123; GO:0044249; GO:0009150; GO:0009203; GO:0009126; GO:0042278; GO:0006754; GO:1901292; GO:0015986; GO:0009128; GO:0034654; GO:0071704; GO:0009161; GO:0015992; GO:0015991; GO:0006139; GO:0072523; GO:0044248; GO:1901659; GO:0051234; GO:1901137; GO:1901361; GO:0009207; GO:0009167; GO:0009201; GO:0051179; GO:0009163; GO:0009169; GO:0009143; GO:0006725; GO:0042451; GO:1901293; GO:0009144; GO:0009056; GO:0072522; GO:1901360; GO:0046700; GO:0006810; GO:0015988; GO:0009199; GO:0006164; GO:1901566; GO:0006163; GO:0009165; GO:0044763; GO:0009124; GO:0072521; GO:0008152; GO:0009158; GO:0006796; GO:0006812; GO:0046483; GO:1901575; GO:0034220; GO:0090407; GO:0046434; GO:0009168; GO:0046034; GO:0006195; GO:0044237; GO:0009164; GO:0009156; GO:0009125; GO:0009141; GO:0018130; GO:0009146; GO:1901362; GO:0044270; GO:0042455	ribonucleotide metabolic process; nucleoside metabolic process; nucleotide metabolic process; ribose phosphate biosynthetic process; purine ribonucleoside triphosphate metabolic process; ribonucleotide catabolic process; single-organism process; aromatic compound catabolic process; glycosyl compound catabolic process; purine nucleoside catabolic process; nucleoside phosphate metabolic process; purine nucleoside triphosphate biosynthetic process; plasma membrane ATP synthesis coupled proton transport; ribose phosphate metabolic process; monovalent inorganic cation transport; ribonucleoside metabolic process; nucleobase-containing compound catabolic process; hydrogen transport; aromatic compound biosynthetic process; purine ribonucleoside catabolic process; nucleotide catabolic process; energy coupled proton transport, down electrochemical gradient; cellular nitrogen compound biosynthetic process; ion transport; cellular nitrogen compound metabolic process; single-organism transport; purine ribonucleotide catabolic process; organophosphate metabolic process; glycosyl compound metabolic process; ribonucleoside catabolic process; purine ribonucleoside triphosphate biosynthetic process; ATP catabolic process; cellular process; nucleobase-containing small molecule metabolic process; organic substance biosynthetic process; nucleoside triphosphate biosynthetic process; purine ribonucleoside biosynthetic process; carbohydrate derivative metabolic process; biosynthetic process; purine nucleoside monophosphate biosynthetic process; primary metabolic process; small molecule metabolic process; purine ribonucleoside metabolic process; nitrogen compound metabolic process; single-organism metabolic process; organonitrogen compound catabolic process; phosphorus metabolic process; purine ribonucleotide biosynthetic process; organonitrogen compound metabolic process; carbohydrate derivative catabolic process; transmembrane transport; ribonucleotide biosynthetic process; nucleoside monophosphate metabolic process; cellular biosynthetic process; purine ribonucleotide metabolic process; ribonucleoside triphosphate catabolic process; purine nucleoside monophosphate metabolic process; purine nucleoside metabolic process; ATP biosynthetic process; nucleoside phosphate catabolic process; ATP synthesis coupled proton transport; purine nucleoside monophosphate catabolic process; nucleobase-containing compound biosynthetic process; organic substance metabolic process; ribonucleoside monophosphate metabolic process; proton transport; ATP hydrolysis coupled proton transport; nucleobase-containing compound metabolic process; purine-containing compound catabolic process; cellular catabolic process; glycosyl compound biosynthetic process; establishment of localization; carbohydrate derivative biosynthetic process; organic cyclic compound catabolic process; purine ribonucleoside triphosphate catabolic process; purine ribonucleoside monophosphate metabolic process; ribonucleoside triphosphate biosynthetic process; localization; nucleoside biosynthetic process; purine ribonucleoside monophosphate catabolic process; nucleoside triphosphate catabolic process; cellular aromatic compound metabolic process; purine nucleoside biosynthetic process; nucleoside phosphate biosynthetic process; purine nucleoside triphosphate metabolic process; catabolic process; purine-containing compound biosynthetic process; organic cyclic compound metabolic process; heterocycle catabolic process; transport; energy coupled proton transmembrane transport, against electrochemical gradient; ribonucleoside triphosphate metabolic process; purine nucleotide biosynthetic process; organonitrogen compound biosynthetic process; purine nucleotide metabolic process; nucleotide biosynthetic process; single-organism cellular process; nucleoside monophosphate biosynthetic process; purine-containing compound metabolic process; metabolic process; ribonucleoside monophosphate catabolic process; phosphate-containing compound metabolic process; cation transport; heterocycle metabolic process; organic substance catabolic process; ion transmembrane transport; organophosphate biosynthetic process; organophosphate catabolic process; purine ribonucleoside monophosphate biosynthetic process; ATP metabolic process; purine nucleotide catabolic process; cellular metabolic process; nucleoside catabolic process; ribonucleoside monophosphate biosynthetic process; nucleoside monophosphate catabolic process; nucleoside triphosphate metabolic process; heterocycle biosynthetic process; purine nucleoside triphosphate catabolic process; organic cyclic compound biosynthetic process; cellular nitrogen compound catabolic process; ribonucleoside biosynthetic process	GO:0005886; GO:0071944; GO:0032991; GO:0044444; GO:0044424; GO:0043226; GO:0033178; GO:0005623; GO:0043227; GO:0044464; GO:0043234; GO:0045261; GO:0016020; GO:0043231; GO:0043229; GO:0045259; GO:0005622; GO:0016469; GO:0044425; GO:0005737	plasma membrane; cell periphery; macromolecular complex; cytoplasmic part; intracellular part; organelle; proton-transporting two-sector ATPase complex, catalytic domain; cell; membrane-bounded organelle; cell part; protein complex; proton-transporting ATP synthase complex, catalytic core F(1); membrane; intracellular membrane-bounded organelle; intracellular organelle; proton-transporting ATP synthase complex; intracellular; proton-transporting two-sector ATPase complex; membrane part; cytoplasm	GO:0000166; GO:0001882; GO:0001883; GO:0003824; GO:0005215; GO:0005488; GO:0005524; GO:0008324; GO:0008553; GO:0015075; GO:0015077; GO:0015078; GO:0015399; GO:0015405; GO:0015662; GO:0016462; GO:0016787; GO:0016817; GO:0016818; GO:0016820; GO:0016887; GO:0017076; GO:0017111; GO:0019829; GO:0022804; GO:0022857; GO:0022890; GO:0022891; GO:0022892; GO:0030554; GO:0032549; GO:0032550; GO:0032553; GO:0032555; GO:0032559; GO:0035639; GO:0036094; GO:0042623; GO:0042625; GO:0042626; GO:0043167; GO:0043168; GO:0043492; GO:0044769; GO:0046933; GO:0097159; GO:1901265; GO:1901363	nucleotide binding; nucleoside binding; purine nucleoside binding; catalytic activity; transporter activity; binding; ATP binding; cation transmembrane transporter activity; hydrogen-exporting ATPase activity, phosphorylative mechanism; ion transmembrane transporter activity; monovalent inorganic cation transmembrane transporter activity; hydrogen ion transmembrane transporter activity; primary active transmembrane transporter activity; P-P-bond-hydrolysis-driven transmembrane transporter activity; ATPase activity, coupled to transmembrane movement of ions, phosphorylative mechanism; pyrophosphatase activity; hydrolase activity; hydrolase activity, acting on acid anhydrides; hydrolase activity, acting on acid anhydrides, in phosphorus-containing anhydrides; hydrolase activity, acting on acid anhydrides, catalyzing transmembrane movement of substances; ATPase activity; purine nucleotide binding; nucleoside-triphosphatase activity; cation-transporting ATPase activity; active transmembrane transporter activity; transmembrane transporter activity; inorganic cation transmembrane transporter activity; substrate-specific transmembrane transporter activity; substrate-specific transporter activity; adenyl nucleotide binding; ribonucleoside binding; purine ribonucleoside binding; ribonucleotide binding; purine ribonucleotide binding; adenyl ribonucleotide binding; purine ribonucleoside triphosphate binding; small molecule binding; ATPase activity, coupled; ATPase activity, coupled to transmembrane movement of ions; ATPase activity, coupled to transmembrane movement of substances; ion binding; anion binding; ATPase activity, coupled to movement of substances; ATPase activity, coupled to transmembrane movement of ions, rotational mechanism; proton-transporting ATP synthase activity, rotational mechanism; organic cyclic compound binding; nucleoside phosphate binding; heterocyclic compound binding	Bacteria	Superkingdom	Bacteria
GVQYDVDLTAADLK	GVQYDVDLTAADLK	Group2-1A_GL0072277		-0.4							-0.4		51.3							88		8.43117e+06							1.11376e+06		7433657							772319		0.2							1		1							1		53.1438							59.0517		0.0722823							0.06024	COG1080	Phosphoenolpyruvate-protein kinase (PTS system EI component in bacteria)(1724)	Carbohydrate transport and metabolism	COG0574	phosphotransferase activity, paired acceptors	Carbohydrate transport and metabolism	620	Pyruvate metabolism	GO:0006082; GO:0046364; GO:0009987; GO:0019318; GO:1901576; GO:0009058; GO:0044238; GO:0044281; GO:0044710; GO:0006094; GO:0006793; GO:0044723; GO:0071704; GO:0005975; GO:0032787; GO:0019752; GO:0016051; GO:0005996; GO:0006006; GO:0043436; GO:0006090; GO:0008152; GO:0016310; GO:0006796; GO:0044237; GO:0019319	organic acid metabolic process; monosaccharide biosynthetic process; cellular process; hexose metabolic process; organic substance biosynthetic process; biosynthetic process; primary metabolic process; small molecule metabolic process; single-organism metabolic process; gluconeogenesis; phosphorus metabolic process; single-organism carbohydrate metabolic process; organic substance metabolic process; carbohydrate metabolic process; monocarboxylic acid metabolic process; carboxylic acid metabolic process; carbohydrate biosynthetic process; monosaccharide metabolic process; glucose metabolic process; oxoacid metabolic process; pyruvate metabolic process; metabolic process; phosphorylation; phosphate-containing compound metabolic process; cellular metabolic process; hexose biosynthetic process			GO:0000166; GO:0001882; GO:0001883; GO:0003824; GO:0005488; GO:0005524; GO:0008986; GO:0016301; GO:0016740; GO:0016772; GO:0016781; GO:0017076; GO:0030554; GO:0032549; GO:0032550; GO:0032553; GO:0032555; GO:0032559; GO:0035639; GO:0036094; GO:0043167; GO:0043168; GO:0043169; GO:0046872; GO:0050242; GO:0097159; GO:1901265; GO:1901363	nucleotide binding; nucleoside binding; purine nucleoside binding; catalytic activity; binding; ATP binding; pyruvate, water dikinase activity; kinase activity; transferase activity; transferase activity, transferring phosphorus-containing groups; phosphotransferase activity, paired acceptors; purine nucleotide binding; adenyl nucleotide binding; ribonucleoside binding; purine ribonucleoside binding; ribonucleotide binding; purine ribonucleotide binding; adenyl ribonucleotide binding; purine ribonucleoside triphosphate binding; small molecule binding; ion binding; anion binding; cation binding; metal ion binding; pyruvate, phosphate dikinase activity; organic cyclic compound binding; nucleoside phosphate binding; heterocyclic compound binding	Lachnospiraceae bacterium A4	Species	Bacteria		Firmicutes	Clostridia	Clostridiales	Lachnospiraceae		Lachnospiraceae bacterium A4
GVSANSFDGR	GVSANSFDGR	S-Fe7_GL0257781								-0.4									81.8									1.02922e+06									812959									0.9									1									55.8697									0.088162		COG0094	Ribosomal protein L5(591)	Translation, ribosomal structure and biogenesis	COG0094	This is 1 of the proteins that binds and probably mediates the attachment of the 5S RNA into the large ribosomal subunit, where it forms part of the central protuberance. In the 70S ribosome it contacts protein S13 of the 30S subunit (bridge B1b), connecting the 2 subunits	Translation, ribosomal structure and biogenesis	3010	Ribosome	GO:0043170; GO:0009987; GO:0044260; GO:1901576; GO:0006412; GO:0009058; GO:0044238; GO:0044267; GO:0044249; GO:0071704; GO:0034645; GO:0019538; GO:0010467; GO:0008152; GO:0009059; GO:0044237	macromolecule metabolic process; cellular process; cellular macromolecule metabolic process; organic substance biosynthetic process; translation; biosynthetic process; primary metabolic process; cellular protein metabolic process; cellular biosynthetic process; organic substance metabolic process; cellular macromolecule biosynthetic process; protein metabolic process; gene expression; metabolic process; macromolecule biosynthetic process; cellular metabolic process	GO:0005840; GO:0032991; GO:0044444; GO:0044424; GO:0043228; GO:0043226; GO:0005623; GO:0044464; GO:0043229; GO:0030529; GO:0043232; GO:0005622; GO:0005737	ribosome; macromolecular complex; cytoplasmic part; intracellular part; non-membrane-bounded organelle; organelle; cell; cell part; intracellular organelle; ribonucleoprotein complex; intracellular non-membrane-bounded organelle; intracellular; cytoplasm	GO:0000049; GO:0003676; GO:0003723; GO:0003735; GO:0005198; GO:0005488; GO:0019843; GO:0097159; GO:1901363	tRNA binding; nucleic acid binding; RNA binding; structural constituent of ribosome; structural molecule activity; binding; rRNA binding; organic cyclic compound binding; heterocyclic compound binding	Clostridiales	Order	Bacteria		Firmicutes	Clostridia	Clostridiales
GVSEDILADLR	GVSEDILADLR	1A-dyr2-07_GL0027476			1.3									62.9									3.39385e+06									1.00737e+07									0.9									1									25.2001									0.0541535							COG1592	Rubrerythrin(1543)	Energy production and conversion	COG1592	Rubrerythrin	Energy production and conversion			GO:0009987; GO:0044710; GO:0022900; GO:0008152; GO:0006091; GO:0055114; GO:0044237	cellular process; single-organism metabolic process; electron transport chain; metabolic process; generation of precursor metabolites and energy; oxidation-reduction process; cellular metabolic process			GO:0003824; GO:0005488; GO:0005506; GO:0016491; GO:0043167; GO:0043169; GO:0046872; GO:0046914	catalytic activity; binding; iron ion binding; oxidoreductase activity; ion binding; cation binding; metal ion binding; transition metal ion binding	Firmicutes	Phylum	Bacteria		Firmicutes
GVSEDILEDLR	GVSEDILEDLR	2-8_GL0109886			-0.2	-0.4	-0.4		-0.4	-0.4	-0.4			58.9	75.8	76.5		89.5	84.7	90.8			1.19279e+06	2.35439e+06	1.02865e+06		850371	1.38396e+06	1.19326e+06			3.22759e+06	1.73387e+06	1.85801e+06		2.71531e+06	2.6606e+06	2.37397e+06			0.5	0.5	0.7		0.5	0.6	0.9			1	1	1		1	1	1			28.8729	55.4011	35.6345		23.7714	34.2178	34.6911			0.0662763	0.0397248	0.049629		0.0782784	0.0653412	0.0632795	COG1592	Rubrerythrin(1543)	Energy production and conversion	COG1592	Rubrerythrin	Energy production and conversion			GO:0009987; GO:0044710; GO:0022900; GO:0008152; GO:0006091; GO:0055114; GO:0044237	cellular process; single-organism metabolic process; electron transport chain; metabolic process; generation of precursor metabolites and energy; oxidation-reduction process; cellular metabolic process			GO:0003824; GO:0005488; GO:0005506; GO:0016491; GO:0043167; GO:0043169; GO:0046872; GO:0046914	catalytic activity; binding; iron ion binding; oxidoreductase activity; ion binding; cation binding; metal ion binding; transition metal ion binding	Clostridiales	Order	Bacteria		Firmicutes	Clostridia	Clostridiales
GVSEDILNDLR	GVSEDILNDLR	5-7_GL0023084		0.5	0.5	0.4			0.308333	0.7	-0.4		64.325	74.2222	73.3			87.8	91	93.7		1.14819e+06	2.92657e+06	1.24377e+06			497699	1.25261e+06	580720		1.58728e+06	2.8312e+06	2775474			3.55267e+06	2.60621e+06	2.90549e+06		0.7	0.9	0.6			0.6	1	0.9		1	1	1			1	1	1		42.3136	51.9556	30.9454			12.283	35.916	18.3127		0.0851782	0.0467893	0.0513126			0.0761469	0.0744387	0.0830606	COG1592	Rubrerythrin(1543)	Energy production and conversion	COG1592	Rubrerythrin	Energy production and conversion			GO:0009987; GO:0044710; GO:0022900; GO:0008152; GO:0006091; GO:0055114; GO:0044237	cellular process; single-organism metabolic process; electron transport chain; metabolic process; generation of precursor metabolites and energy; oxidation-reduction process; cellular metabolic process			GO:0003824; GO:0005488; GO:0005506; GO:0016491; GO:0043167; GO:0043169; GO:0046872; GO:0046914	catalytic activity; binding; iron ion binding; oxidoreductase activity; ion binding; cation binding; metal ion binding; transition metal ion binding	Eubacterium plexicaudatum	Species	Bacteria		Firmicutes	Clostridia	Clostridiales	Eubacteriaceae	Eubacterium	Eubacterium plexicaudatum
GVSEDIMADLR	GVSEDIMADLR	G1-1A_GL0056491				0.5									69.4667									421757									5.46333e+06									0.9									1									7.16654									0.0874016						COG1592	Rubrerythrin(1543)	Energy production and conversion	COG1592	Rubrerythrin	Energy production and conversion			GO:0009987; GO:0044710; GO:0022900; GO:0008152; GO:0006091; GO:0055114; GO:0044237	cellular process; single-organism metabolic process; electron transport chain; metabolic process; generation of precursor metabolites and energy; oxidation-reduction process; cellular metabolic process			GO:0003824; GO:0005488; GO:0005506; GO:0016491; GO:0043167; GO:0043169; GO:0046872; GO:0046914	catalytic activity; binding; iron ion binding; oxidoreductase activity; ion binding; cation binding; metal ion binding; transition metal ion binding
GVSEDIVADLR	GVSEDIVADLR	S-Fe20_GL0083008	0.5	0.8	0.6	0.8	0.6	0.45	0.6	0.6	0.571429	43.7	50.075	67.9	79	86.75	85.575	90.35	91.6	91.3333	3.16046e+06	2.29177e+06	4.63986e+06	3.23216e+06	4.17162e+06	5.09051e+06	3.65848e+06	2.3986e+06	3.91262e+06	2.25409e+07	9.36143e+06	4.15769e+06	4.90839e+06	4.68555e+06	7604167	5.97673e+06	5.51925e+06	5.39086e+06	0.8	0.772727	0.8	0.7	0.8	0.809524	0.9	0.9	1	1	1	1	1	1	1	1	1	1	12.2968	22.7804	53.9761	44.4141	46.4428	41.4051	39.2945	33.9039	41.4479	0.0768832	0.0650332	0.0517794	0.0436234	0.0687314	0.0601524	0.0768819	0.0773531	0.0658757	COG1592	Rubrerythrin(1543)	Energy production and conversion	COG1592	Rubrerythrin	Energy production and conversion			GO:0009987; GO:0044710; GO:0022900; GO:0008152; GO:0006091; GO:0055114; GO:0044237	cellular process; single-organism metabolic process; electron transport chain; metabolic process; generation of precursor metabolites and energy; oxidation-reduction process; cellular metabolic process			GO:0003824; GO:0005488; GO:0005506; GO:0016491; GO:0043167; GO:0043169; GO:0046872; GO:0046914	catalytic activity; binding; iron ion binding; oxidoreductase activity; ion binding; cation binding; metal ion binding; transition metal ion binding	Clostridiales	Order	Bacteria		Firmicutes	Clostridia	Clostridiales
GVSQIGSFYGAWIK	GVSQIGSFYGAWIK	1A-dyr3-06_GL0041826	0.7	1	0.3	0.2		0.1	0.348387		0.4	39.95	49.7	65	72.8		79.4621	83.6		88.6	5.65439e+06	2.64859e+06	789274	6.01589e+06		3.01895e+07	2.51367e+06		3.09815e+06	1.15841e+07	2.04844e+06	634469	2.01828e+06		3.38086e+06	2.61574e+06		2.52455e+06	0.9	0.3	0.8	0.6		0.9	0.6		0.8	1	0.8	1	1		1	1		1	32.0123	57.939	63.921	73.8522		89.929	45.7278		55.103	0.0746453	0.0849855	0.0605717	0.0559173		0.0991432	0.0605081		0.0611042				0YHNR	NA	Function unknown									Parabacteroides goldsteinii	Species	Bacteria		Bacteroidetes	Bacteroidia	Bacteroidales	Porphyromonadaceae	Parabacteroides	Parabacteroides goldsteinii
GVTQDVDLTADDLK	GVTQDVDLTADDLK	1A-dyr3-07_GL0005166						2.9									80.7									6.74149e+06									5.89741e+06									0.6									0.7									56.3931									0.0685239				COG1080	Phosphoenolpyruvate-protein kinase (PTS system EI component in bacteria)(1724)	Carbohydrate transport and metabolism	COG0574	phosphotransferase activity, paired acceptors	Carbohydrate transport and metabolism	620	Pyruvate metabolism	GO:0006082; GO:0046364; GO:0009987; GO:0019318; GO:1901576; GO:0009058; GO:0044238; GO:0044281; GO:0044710; GO:0006094; GO:0006793; GO:0044723; GO:0071704; GO:0005975; GO:0032787; GO:0019752; GO:0016051; GO:0005996; GO:0006006; GO:0043436; GO:0006090; GO:0008152; GO:0016310; GO:0006796; GO:0044237; GO:0019319	organic acid metabolic process; monosaccharide biosynthetic process; cellular process; hexose metabolic process; organic substance biosynthetic process; biosynthetic process; primary metabolic process; small molecule metabolic process; single-organism metabolic process; gluconeogenesis; phosphorus metabolic process; single-organism carbohydrate metabolic process; organic substance metabolic process; carbohydrate metabolic process; monocarboxylic acid metabolic process; carboxylic acid metabolic process; carbohydrate biosynthetic process; monosaccharide metabolic process; glucose metabolic process; oxoacid metabolic process; pyruvate metabolic process; metabolic process; phosphorylation; phosphate-containing compound metabolic process; cellular metabolic process; hexose biosynthetic process			GO:0000166; GO:0001882; GO:0001883; GO:0003824; GO:0005488; GO:0005524; GO:0008986; GO:0016301; GO:0016740; GO:0016772; GO:0016781; GO:0017076; GO:0030554; GO:0032549; GO:0032550; GO:0032553; GO:0032555; GO:0032559; GO:0035639; GO:0036094; GO:0043167; GO:0043168; GO:0043169; GO:0046872; GO:0050242; GO:0097159; GO:1901265; GO:1901363	nucleotide binding; nucleoside binding; purine nucleoside binding; catalytic activity; binding; ATP binding; pyruvate, water dikinase activity; kinase activity; transferase activity; transferase activity, transferring phosphorus-containing groups; phosphotransferase activity, paired acceptors; purine nucleotide binding; adenyl nucleotide binding; ribonucleoside binding; purine ribonucleoside binding; ribonucleotide binding; purine ribonucleotide binding; adenyl ribonucleotide binding; purine ribonucleoside triphosphate binding; small molecule binding; ion binding; anion binding; cation binding; metal ion binding; pyruvate, phosphate dikinase activity; organic cyclic compound binding; nucleoside phosphate binding; heterocyclic compound binding	Firmicutes	Phylum	Bacteria		Firmicutes
GVTQDVDLTADDLKELAGQFK	GVTQDVDLTADDLKELAGQFK	1A-dyr3-07_GL0005166									0.3									88.2									276680									1.16709e+06									0.3									1									19.1637									0.0658225	COG1080	Phosphoenolpyruvate-protein kinase (PTS system EI component in bacteria)(1724)	Carbohydrate transport and metabolism	COG0574	phosphotransferase activity, paired acceptors	Carbohydrate transport and metabolism	620	Pyruvate metabolism	GO:0006082; GO:0046364; GO:0009987; GO:0019318; GO:1901576; GO:0009058; GO:0044238; GO:0044281; GO:0044710; GO:0006094; GO:0006793; GO:0044723; GO:0071704; GO:0005975; GO:0032787; GO:0019752; GO:0016051; GO:0005996; GO:0006006; GO:0043436; GO:0006090; GO:0008152; GO:0016310; GO:0006796; GO:0044237; GO:0019319	organic acid metabolic process; monosaccharide biosynthetic process; cellular process; hexose metabolic process; organic substance biosynthetic process; biosynthetic process; primary metabolic process; small molecule metabolic process; single-organism metabolic process; gluconeogenesis; phosphorus metabolic process; single-organism carbohydrate metabolic process; organic substance metabolic process; carbohydrate metabolic process; monocarboxylic acid metabolic process; carboxylic acid metabolic process; carbohydrate biosynthetic process; monosaccharide metabolic process; glucose metabolic process; oxoacid metabolic process; pyruvate metabolic process; metabolic process; phosphorylation; phosphate-containing compound metabolic process; cellular metabolic process; hexose biosynthetic process			GO:0000166; GO:0001882; GO:0001883; GO:0003824; GO:0005488; GO:0005524; GO:0008986; GO:0016301; GO:0016740; GO:0016772; GO:0016781; GO:0017076; GO:0030554; GO:0032549; GO:0032550; GO:0032553; GO:0032555; GO:0032559; GO:0035639; GO:0036094; GO:0043167; GO:0043168; GO:0043169; GO:0046872; GO:0050242; GO:0097159; GO:1901265; GO:1901363	nucleotide binding; nucleoside binding; purine nucleoside binding; catalytic activity; binding; ATP binding; pyruvate, water dikinase activity; kinase activity; transferase activity; transferase activity, transferring phosphorus-containing groups; phosphotransferase activity, paired acceptors; purine nucleotide binding; adenyl nucleotide binding; ribonucleoside binding; purine ribonucleoside binding; ribonucleotide binding; purine ribonucleotide binding; adenyl ribonucleotide binding; purine ribonucleoside triphosphate binding; small molecule binding; ion binding; anion binding; cation binding; metal ion binding; pyruvate, phosphate dikinase activity; organic cyclic compound binding; nucleoside phosphate binding; heterocyclic compound binding
GVTQDVDLTADDLKELANQFK	GVTQDVDLTADDLKELANQFK	S-Fe6_GL0113911								-0.2									94.3									688595									1.14264e+06									0.7									0.9									37.6028									0.0958279		COG1080	Phosphoenolpyruvate-protein kinase (PTS system EI component in bacteria)(1724)	Carbohydrate transport and metabolism	COG0574	phosphotransferase activity, paired acceptors	Carbohydrate transport and metabolism	620	Pyruvate metabolism	GO:0006082; GO:0046364; GO:0009987; GO:0019318; GO:1901576; GO:0009058; GO:0044238; GO:0044281; GO:0044710; GO:0006094; GO:0006793; GO:0044723; GO:0071704; GO:0005975; GO:0032787; GO:0019752; GO:0016051; GO:0005996; GO:0006006; GO:0043436; GO:0006090; GO:0008152; GO:0016310; GO:0006796; GO:0044237; GO:0019319	organic acid metabolic process; monosaccharide biosynthetic process; cellular process; hexose metabolic process; organic substance biosynthetic process; biosynthetic process; primary metabolic process; small molecule metabolic process; single-organism metabolic process; gluconeogenesis; phosphorus metabolic process; single-organism carbohydrate metabolic process; organic substance metabolic process; carbohydrate metabolic process; monocarboxylic acid metabolic process; carboxylic acid metabolic process; carbohydrate biosynthetic process; monosaccharide metabolic process; glucose metabolic process; oxoacid metabolic process; pyruvate metabolic process; metabolic process; phosphorylation; phosphate-containing compound metabolic process; cellular metabolic process; hexose biosynthetic process			GO:0000166; GO:0001882; GO:0001883; GO:0003824; GO:0005488; GO:0005524; GO:0008986; GO:0016301; GO:0016740; GO:0016772; GO:0016781; GO:0017076; GO:0030554; GO:0032549; GO:0032550; GO:0032553; GO:0032555; GO:0032559; GO:0035639; GO:0036094; GO:0043167; GO:0043168; GO:0043169; GO:0046872; GO:0050242; GO:0097159; GO:1901265; GO:1901363	nucleotide binding; nucleoside binding; purine nucleoside binding; catalytic activity; binding; ATP binding; pyruvate, water dikinase activity; kinase activity; transferase activity; transferase activity, transferring phosphorus-containing groups; phosphotransferase activity, paired acceptors; purine nucleotide binding; adenyl nucleotide binding; ribonucleoside binding; purine ribonucleoside binding; ribonucleotide binding; purine ribonucleotide binding; adenyl ribonucleotide binding; purine ribonucleoside triphosphate binding; small molecule binding; ion binding; anion binding; cation binding; metal ion binding; pyruvate, phosphate dikinase activity; organic cyclic compound binding; nucleoside phosphate binding; heterocyclic compound binding	Firmicutes	Phylum	Bacteria		Firmicutes
GVTQDVDLTAEDLKDLAGQFK	GVTQDVDLTAEDLKDLAGQFK	7-5_GL0196227									0.3									88.2									276680									1.16709e+06									0.3									1									19.1637									0.0658225	COG1080	Phosphoenolpyruvate-protein kinase (PTS system EI component in bacteria)(1724)	Carbohydrate transport and metabolism	COG0574	phosphotransferase activity, paired acceptors	Carbohydrate transport and metabolism	620	Pyruvate metabolism	GO:0006082; GO:0046364; GO:0009987; GO:0019318; GO:1901576; GO:0009058; GO:0044238; GO:0044281; GO:0044710; GO:0006094; GO:0006793; GO:0044723; GO:0071704; GO:0005975; GO:0032787; GO:0019752; GO:0016051; GO:0005996; GO:0006006; GO:0043436; GO:0006090; GO:0008152; GO:0016310; GO:0006796; GO:0044237; GO:0019319	organic acid metabolic process; monosaccharide biosynthetic process; cellular process; hexose metabolic process; organic substance biosynthetic process; biosynthetic process; primary metabolic process; small molecule metabolic process; single-organism metabolic process; gluconeogenesis; phosphorus metabolic process; single-organism carbohydrate metabolic process; organic substance metabolic process; carbohydrate metabolic process; monocarboxylic acid metabolic process; carboxylic acid metabolic process; carbohydrate biosynthetic process; monosaccharide metabolic process; glucose metabolic process; oxoacid metabolic process; pyruvate metabolic process; metabolic process; phosphorylation; phosphate-containing compound metabolic process; cellular metabolic process; hexose biosynthetic process			GO:0000166; GO:0001882; GO:0001883; GO:0003824; GO:0005488; GO:0005524; GO:0008986; GO:0016301; GO:0016740; GO:0016772; GO:0016781; GO:0017076; GO:0030554; GO:0032549; GO:0032550; GO:0032553; GO:0032555; GO:0032559; GO:0035639; GO:0036094; GO:0043167; GO:0043168; GO:0043169; GO:0046872; GO:0050242; GO:0097159; GO:1901265; GO:1901363	nucleotide binding; nucleoside binding; purine nucleoside binding; catalytic activity; binding; ATP binding; pyruvate, water dikinase activity; kinase activity; transferase activity; transferase activity, transferring phosphorus-containing groups; phosphotransferase activity, paired acceptors; purine nucleotide binding; adenyl nucleotide binding; ribonucleoside binding; purine ribonucleoside binding; ribonucleotide binding; purine ribonucleotide binding; adenyl ribonucleotide binding; purine ribonucleoside triphosphate binding; small molecule binding; ion binding; anion binding; cation binding; metal ion binding; pyruvate, phosphate dikinase activity; organic cyclic compound binding; nucleoside phosphate binding; heterocyclic compound binding	Roseburia	Genus	Bacteria		Firmicutes	Clostridia	Clostridiales	Lachnospiraceae	Roseburia
GVTQDVELTADDLK	GVTQDVELTADDLK	8-3_GL0069531	0.1	-0.1		-0.325						43.65	50.6		81.85						8.0238e+06	3.95853e+06		9.63478e+06						1.33264e+07	4.07339e+06		1.01204e+07						0.691667	0.35		0.2						0.933333	1		0.4						38.0583	50.4349		48.7709						0.0836644	0.0661838		0.0532102						COG1080	Phosphoenolpyruvate-protein kinase (PTS system EI component in bacteria)(1724)	Carbohydrate transport and metabolism	COG0574	phosphotransferase activity, paired acceptors	Carbohydrate transport and metabolism	620	Pyruvate metabolism	GO:0006082; GO:0046364; GO:0009987; GO:0019318; GO:1901576; GO:0009058; GO:0044238; GO:0044281; GO:0044710; GO:0006094; GO:0006793; GO:0044723; GO:0071704; GO:0005975; GO:0032787; GO:0019752; GO:0016051; GO:0005996; GO:0006006; GO:0043436; GO:0006090; GO:0008152; GO:0016310; GO:0006796; GO:0044237; GO:0019319	organic acid metabolic process; monosaccharide biosynthetic process; cellular process; hexose metabolic process; organic substance biosynthetic process; biosynthetic process; primary metabolic process; small molecule metabolic process; single-organism metabolic process; gluconeogenesis; phosphorus metabolic process; single-organism carbohydrate metabolic process; organic substance metabolic process; carbohydrate metabolic process; monocarboxylic acid metabolic process; carboxylic acid metabolic process; carbohydrate biosynthetic process; monosaccharide metabolic process; glucose metabolic process; oxoacid metabolic process; pyruvate metabolic process; metabolic process; phosphorylation; phosphate-containing compound metabolic process; cellular metabolic process; hexose biosynthetic process			GO:0000166; GO:0001882; GO:0001883; GO:0003824; GO:0005488; GO:0005524; GO:0008986; GO:0016301; GO:0016740; GO:0016772; GO:0016781; GO:0017076; GO:0030554; GO:0032549; GO:0032550; GO:0032553; GO:0032555; GO:0032559; GO:0035639; GO:0036094; GO:0043167; GO:0043168; GO:0043169; GO:0046872; GO:0050242; GO:0097159; GO:1901265; GO:1901363	nucleotide binding; nucleoside binding; purine nucleoside binding; catalytic activity; binding; ATP binding; pyruvate, water dikinase activity; kinase activity; transferase activity; transferase activity, transferring phosphorus-containing groups; phosphotransferase activity, paired acceptors; purine nucleotide binding; adenyl nucleotide binding; ribonucleoside binding; purine ribonucleoside binding; ribonucleotide binding; purine ribonucleotide binding; adenyl ribonucleotide binding; purine ribonucleoside triphosphate binding; small molecule binding; ion binding; anion binding; cation binding; metal ion binding; pyruvate, phosphate dikinase activity; organic cyclic compound binding; nucleoside phosphate binding; heterocyclic compound binding	Firmicutes	Phylum	Bacteria		Firmicutes
GVTVLDNASAR	GVTVLDNASAR	1_GL0055426		1.65	-0.4			-0.4					36.825	71.1			75.85					984011	3.80571e+06			1.11175e+06					1.42974e+06	2.03356e+06			1.70111e+06					0.95	0.6			0.65					1	0.3			0.95					40.8519	65.1744			37.1736					0.0669555	0.0512946			0.0876538
GVTYDVDLTADDLK	GVTYDVDLTADDLK	8_GL0159763		1.2									33.5									1.43623e+06									1.49701e+06									0.7									0.7									48.9639									0.0936139								COG1080	Phosphoenolpyruvate-protein kinase (PTS system EI component in bacteria)(1724)	Carbohydrate transport and metabolism	COG0574	phosphotransferase activity, paired acceptors	Carbohydrate transport and metabolism	620	Pyruvate metabolism	GO:0006082; GO:0046364; GO:0009987; GO:0019318; GO:1901576; GO:0009058; GO:0044238; GO:0044281; GO:0044710; GO:0006094; GO:0006793; GO:0044723; GO:0071704; GO:0005975; GO:0032787; GO:0019752; GO:0016051; GO:0005996; GO:0006006; GO:0043436; GO:0006090; GO:0008152; GO:0016310; GO:0006796; GO:0044237; GO:0019319	organic acid metabolic process; monosaccharide biosynthetic process; cellular process; hexose metabolic process; organic substance biosynthetic process; biosynthetic process; primary metabolic process; small molecule metabolic process; single-organism metabolic process; gluconeogenesis; phosphorus metabolic process; single-organism carbohydrate metabolic process; organic substance metabolic process; carbohydrate metabolic process; monocarboxylic acid metabolic process; carboxylic acid metabolic process; carbohydrate biosynthetic process; monosaccharide metabolic process; glucose metabolic process; oxoacid metabolic process; pyruvate metabolic process; metabolic process; phosphorylation; phosphate-containing compound metabolic process; cellular metabolic process; hexose biosynthetic process			GO:0000166; GO:0001882; GO:0001883; GO:0003824; GO:0005488; GO:0005524; GO:0008986; GO:0016301; GO:0016740; GO:0016772; GO:0016781; GO:0017076; GO:0030554; GO:0032549; GO:0032550; GO:0032553; GO:0032555; GO:0032559; GO:0035639; GO:0036094; GO:0043167; GO:0043168; GO:0043169; GO:0046872; GO:0050242; GO:0097159; GO:1901265; GO:1901363	nucleotide binding; nucleoside binding; purine nucleoside binding; catalytic activity; binding; ATP binding; pyruvate, water dikinase activity; kinase activity; transferase activity; transferase activity, transferring phosphorus-containing groups; phosphotransferase activity, paired acceptors; purine nucleotide binding; adenyl nucleotide binding; ribonucleoside binding; purine ribonucleoside binding; ribonucleotide binding; purine ribonucleotide binding; adenyl ribonucleotide binding; purine ribonucleoside triphosphate binding; small molecule binding; ion binding; anion binding; cation binding; metal ion binding; pyruvate, phosphate dikinase activity; organic cyclic compound binding; nucleoside phosphate binding; heterocyclic compound binding	Eubacterium plexicaudatum	Species	Bacteria		Firmicutes	Clostridia	Clostridiales	Eubacteriaceae	Eubacterium	Eubacterium plexicaudatum
GVTYDVDLTADDLKELASQFK	GVTYDVDLTADDLKELASQFK	8_GL0159763			1									80.05									623215									1.56398e+06									0.6									1									28.5426									0.0828872							COG1080	Phosphoenolpyruvate-protein kinase (PTS system EI component in bacteria)(1724)	Carbohydrate transport and metabolism	COG0574	phosphotransferase activity, paired acceptors	Carbohydrate transport and metabolism	620	Pyruvate metabolism	GO:0006082; GO:0046364; GO:0009987; GO:0019318; GO:1901576; GO:0009058; GO:0044238; GO:0044281; GO:0044710; GO:0006094; GO:0006793; GO:0044723; GO:0071704; GO:0005975; GO:0032787; GO:0019752; GO:0016051; GO:0005996; GO:0006006; GO:0043436; GO:0006090; GO:0008152; GO:0016310; GO:0006796; GO:0044237; GO:0019319	organic acid metabolic process; monosaccharide biosynthetic process; cellular process; hexose metabolic process; organic substance biosynthetic process; biosynthetic process; primary metabolic process; small molecule metabolic process; single-organism metabolic process; gluconeogenesis; phosphorus metabolic process; single-organism carbohydrate metabolic process; organic substance metabolic process; carbohydrate metabolic process; monocarboxylic acid metabolic process; carboxylic acid metabolic process; carbohydrate biosynthetic process; monosaccharide metabolic process; glucose metabolic process; oxoacid metabolic process; pyruvate metabolic process; metabolic process; phosphorylation; phosphate-containing compound metabolic process; cellular metabolic process; hexose biosynthetic process			GO:0000166; GO:0001882; GO:0001883; GO:0003824; GO:0005488; GO:0005524; GO:0008986; GO:0016301; GO:0016740; GO:0016772; GO:0016781; GO:0017076; GO:0030554; GO:0032549; GO:0032550; GO:0032553; GO:0032555; GO:0032559; GO:0035639; GO:0036094; GO:0043167; GO:0043168; GO:0043169; GO:0046872; GO:0050242; GO:0097159; GO:1901265; GO:1901363	nucleotide binding; nucleoside binding; purine nucleoside binding; catalytic activity; binding; ATP binding; pyruvate, water dikinase activity; kinase activity; transferase activity; transferase activity, transferring phosphorus-containing groups; phosphotransferase activity, paired acceptors; purine nucleotide binding; adenyl nucleotide binding; ribonucleoside binding; purine ribonucleoside binding; ribonucleotide binding; purine ribonucleotide binding; adenyl ribonucleotide binding; purine ribonucleoside triphosphate binding; small molecule binding; ion binding; anion binding; cation binding; metal ion binding; pyruvate, phosphate dikinase activity; organic cyclic compound binding; nucleoside phosphate binding; heterocyclic compound binding
GVVAAIEAADAMVK	GVVAAIEAADAMVK	14_GL0107223	0.8	-0.2	0.725	0.85	0.3	0.5	0.95	0.7	0.35	47.8	49.05	68.575	79.35	80.9	84.9	87.825	89.7	89.65	1.06752e+06	4.68909e+06	4.44069e+06	2.60504e+06	2.35918e+06	1.60706e+06	3.96427e+06	1.49144e+06	3.03098e+06	5.59548e+06	9.09541e+06	5.03003e+06	5.13381e+06	6.13015e+06	6.13453e+06	6.80362e+06	4.04754e+06	6.58909e+06	0.8	0.8	0.9	0.85	0.95	0.9	0.925	0.9	0.8	1	0.8	1	0.95	1	0.85	1	1	0.95	16.0216	33.9831	41.5231	37.5339	34.1958	21.2955	36.8473	25.1594	33.5123	0.0914438	0.0496674	0.040046	0.0487416	0.04253	0.0633043	0.0640234	0.073288	0.066986	COG4577	Carboxysome shell and ethanolamine utilization microcompartment protein CcmL/EutN(450)	Secondary metabolites biosynthesis, transport and catabolism	COG4577	Microcompartments protein	Amino acid transport and metabolism
GVVEELEDSWLSK	GVVEELEDSWLSK	10_GL0008549						-0.4									77.1									912795									1045810									0.9									0.9									46.6043									0.0711704				COG4206	Outer membrane cobalamin receptor protein(1750)	Coenzyme transport and metabolism	0YBMR	TonB-linked outer membrane protein, SusC RagA family	Cell wall/membrane/envelope biogenesis			GO:0051234; GO:0051179; GO:0006810	establishment of localization; localization; transport	GO:0005886; GO:0071944; GO:0019867; GO:0005623; GO:0044464; GO:0030313; GO:0016020; GO:0030312; GO:0044462; GO:0009279; GO:0031975	plasma membrane; cell periphery; outer membrane; cell; cell part; cell envelope; membrane; external encapsulating structure; external encapsulating structure part; cell outer membrane; envelope	GO:0004872; GO:0005215	receptor activity; transporter activity	Bacteria	Superkingdom	Bacteria
GVVQDVELTADDLKELANQFK	GVVQDVELTADDLKELANQFK	6-5_GL0134428				0.5		1.1							81.18		82.2							4.26512e+06		1.97566e+06							1.37809e+06		637655							0.9		0.8							1		0.7							75.5797		75.5998							0.0729659		0.068222				COG1080	Phosphoenolpyruvate-protein kinase (PTS system EI component in bacteria)(1724)	Carbohydrate transport and metabolism	COG0574	phosphotransferase activity, paired acceptors	Carbohydrate transport and metabolism	620	Pyruvate metabolism	GO:0006082; GO:0046364; GO:0009987; GO:0019318; GO:1901576; GO:0009058; GO:0044238; GO:0044281; GO:0044710; GO:0006094; GO:0006793; GO:0044723; GO:0071704; GO:0005975; GO:0032787; GO:0019752; GO:0016051; GO:0005996; GO:0006006; GO:0043436; GO:0006090; GO:0008152; GO:0016310; GO:0006796; GO:0044237; GO:0019319	organic acid metabolic process; monosaccharide biosynthetic process; cellular process; hexose metabolic process; organic substance biosynthetic process; biosynthetic process; primary metabolic process; small molecule metabolic process; single-organism metabolic process; gluconeogenesis; phosphorus metabolic process; single-organism carbohydrate metabolic process; organic substance metabolic process; carbohydrate metabolic process; monocarboxylic acid metabolic process; carboxylic acid metabolic process; carbohydrate biosynthetic process; monosaccharide metabolic process; glucose metabolic process; oxoacid metabolic process; pyruvate metabolic process; metabolic process; phosphorylation; phosphate-containing compound metabolic process; cellular metabolic process; hexose biosynthetic process			GO:0000166; GO:0001882; GO:0001883; GO:0003824; GO:0005488; GO:0005524; GO:0008986; GO:0016301; GO:0016740; GO:0016772; GO:0016781; GO:0017076; GO:0030554; GO:0032549; GO:0032550; GO:0032553; GO:0032555; GO:0032559; GO:0035639; GO:0036094; GO:0043167; GO:0043168; GO:0043169; GO:0046872; GO:0050242; GO:0097159; GO:1901265; GO:1901363	nucleotide binding; nucleoside binding; purine nucleoside binding; catalytic activity; binding; ATP binding; pyruvate, water dikinase activity; kinase activity; transferase activity; transferase activity, transferring phosphorus-containing groups; phosphotransferase activity, paired acceptors; purine nucleotide binding; adenyl nucleotide binding; ribonucleoside binding; purine ribonucleoside binding; ribonucleotide binding; purine ribonucleotide binding; adenyl ribonucleotide binding; purine ribonucleoside triphosphate binding; small molecule binding; ion binding; anion binding; cation binding; metal ion binding; pyruvate, phosphate dikinase activity; organic cyclic compound binding; nucleoside phosphate binding; heterocyclic compound binding
GVVVDRPTPLQWNQAIGTPDFR	GVVVDRPTPLQWNQAIGTPDFR	47_GL0017389		0.8	0.5	0.6	0.6	0.6	0.5	0.7	0.551307		37.6	68.1	77.775	82.55	83.5	86.2	86.8	88.3118		3.30665e+06	6.33825e+06	2.77374e+06	5.11237e+06	3.98367e+06	4.25865e+06	3.44514e+06	7.73938e+06		6.27441e+06	6.6885e+06	7.12349e+06	7.9976e+06	4.96092e+06	4.93388e+06	5.73923e+06	7382138		0.317391	0.7	0.7	0.9	0.9	0.9	0.9	0.851429		1	1	1	1	1	1	1	1		43.0557	49.2562	34.9278	36.7561	37.4942	45.2234	39.5805	52.8071		0.0673806	0.0414465	0.0403046	0.0423103	0.0546868	0.059667	0.0642888	0.0617665	COG1834	N-Dimethylarginine dimethylaminohydrolase(79)	Amino acid transport and metabolism	0Y45M	glycine amidinotransferase activity	Amino acid transport and metabolism	260	Glycine, serine and threonine metabolism	GO:0036211; GO:0006082; GO:0006468; GO:1901605; GO:0043170; GO:0009987; GO:0044283; GO:0044260; GO:1901576; GO:0043412; GO:0009058; GO:0044238; GO:0044281; GO:0006807; GO:0044710; GO:0006793; GO:0006464; GO:0016053; GO:1901564; GO:0044267; GO:0044249; GO:1901607; GO:0008652; GO:0071704; GO:0006600; GO:0044711; GO:0019538; GO:0046394; GO:0019752; GO:0006575; GO:0043436; GO:1901566; GO:0006520; GO:0008152; GO:0042398; GO:0016310; GO:0006796; GO:0044237; GO:0006601	protein modification process; organic acid metabolic process; protein phosphorylation; alpha-amino acid metabolic process; macromolecule metabolic process; cellular process; small molecule biosynthetic process; cellular macromolecule metabolic process; organic substance biosynthetic process; macromolecule modification; biosynthetic process; primary metabolic process; small molecule metabolic process; nitrogen compound metabolic process; single-organism metabolic process; phosphorus metabolic process; cellular protein modification process; organic acid biosynthetic process; organonitrogen compound metabolic process; cellular protein metabolic process; cellular biosynthetic process; alpha-amino acid biosynthetic process; cellular amino acid biosynthetic process; organic substance metabolic process; creatine metabolic process; single-organism biosynthetic process; protein metabolic process; carboxylic acid biosynthetic process; carboxylic acid metabolic process; cellular modified amino acid metabolic process; oxoacid metabolic process; organonitrogen compound biosynthetic process; cellular amino acid metabolic process; metabolic process; cellular modified amino acid biosynthetic process; phosphorylation; phosphate-containing compound metabolic process; cellular metabolic process; creatine biosynthetic process	GO:0044429; GO:0044422; GO:0005743; GO:0044444; GO:0044424; GO:0043226; GO:0031967; GO:0005623; GO:0043227; GO:0044464; GO:0031970; GO:0005739; GO:0044446; GO:0019866; GO:0016020; GO:0043231; GO:0043229; GO:0031090; GO:0005740; GO:0031975; GO:0005622; GO:0005758; GO:0031966; GO:0005737; GO:0031974	mitochondrial part; organelle part; mitochondrial inner membrane; cytoplasmic part; intracellular part; organelle; organelle envelope; cell; membrane-bounded organelle; cell part; organelle envelope lumen; mitochondrion; intracellular organelle part; organelle inner membrane; membrane; intracellular membrane-bounded organelle; intracellular organelle; organelle membrane; mitochondrial envelope; envelope; intracellular; mitochondrial intermembrane space; mitochondrial membrane; cytoplasm; membrane-enclosed lumen	GO:0003824; GO:0004672; GO:0004674; GO:0015067; GO:0015068; GO:0016301; GO:0016740; GO:0016741; GO:0016769; GO:0016772; GO:0016773; GO:0016787; GO:0016810; GO:0016813	catalytic activity; protein kinase activity; protein serine/threonine kinase activity; amidinotransferase activity; glycine amidinotransferase activity; kinase activity; transferase activity; transferase activity, transferring one-carbon groups; transferase activity, transferring nitrogenous groups; transferase activity, transferring phosphorus-containing groups; phosphotransferase activity, alcohol group as acceptor; hydrolase activity; hydrolase activity, acting on carbon-nitrogen (but not peptide) bonds; hydrolase activity, acting on carbon-nitrogen (but not peptide) bonds, in linear amidines	Bacteria	Superkingdom	Bacteria
GVYDIEMGEDYVK	GVYDIEMGEDYVK	Group2-3A_GL0150369									-0.4									93.3									730339									1.44057e+06									0.9									0.9									33.642									0.0702415	COG3420	Nitrous oxidase accessory protein NosD, contains tandem CASH domains(221)	Inorganic ion transport and metabolism	0XWE4	NA	Function unknown			GO:0044699; GO:0009987; GO:0044763	single-organism process; cellular process; single-organism cellular process
GVYEGVLTGK	GVYEGVLTGK	1A-dyr1-07_GL0027571		0.1	0.5	0.6	0.3		0.6	-0.2	0.2		37.9	78	73.9	73.2625		83.4	82.1	84.02		160493	946568	1.71385e+06	1.36098e+06		554607	282723	498477		817851	2.54855e+06	2.87515e+06	3.92511e+06		3.28248e+06	1.45432e+06	3.26192e+06		0.8	0.9	0.8	0.8		0.8	0.6	0.9		1	1	1	1		1	1	1		16.4046	30.1931	29.9456	26.9065		13.4257	16.2761	14.189		0.0805352	0.0615676	0.0495583	0.0633139		0.0725352	0.0921299	0.0864428	COG0334	Glutamate dehydrogenase/leucine dehydrogenase(910)	Amino acid transport and metabolism	COG0334	oxidoreductase activity, acting on the CH-NH2 group of donors, NAD or NADP as acceptor	Amino acid transport and metabolism	250	Alanine, aspartate and glutamate metabolism	GO:0006082; GO:0009987; GO:0044238; GO:0044281; GO:0006807; GO:0044710; GO:1901564; GO:0071704; GO:0019752; GO:0043436; GO:0006520; GO:0008152; GO:0055114; GO:0044237	organic acid metabolic process; cellular process; primary metabolic process; small molecule metabolic process; nitrogen compound metabolic process; single-organism metabolic process; organonitrogen compound metabolic process; organic substance metabolic process; carboxylic acid metabolic process; oxoacid metabolic process; cellular amino acid metabolic process; metabolic process; oxidation-reduction process; cellular metabolic process			GO:0003824; GO:0016491; GO:0016638; GO:0016639	catalytic activity; oxidoreductase activity; oxidoreductase activity, acting on the CH-NH2 group of donors; oxidoreductase activity, acting on the CH-NH2 group of donors, NAD or NADP as acceptor	Firmicutes	Phylum	Bacteria		Firmicutes
GVYTLTPVDGYTK	GVYTLTPVDGYTK	38_GL0132061		0.2	0.5	-0.1	-0.2	0.1	0.4	-0.4	0.3		52.7	68.1	73.25	76.7	79.875	84.675	87.45	90.2		4.19722e+06	4.10634e+06	8.76655e+06	1.82298e+07	8.57008e+06	7.39619e+06	3.84319e+06	4.07419e+06		4.191e+06	4.52717e+06	4.12292e+06	8.30062e+06	7.70894e+06	8.60245e+06	7.33019e+06	7.76657e+06		0.5	0.9	0.85	0.9	0.7	0.9	0.9	0.9		1	1	1	1	1	1	1	1		37.1039	53.2991	68.4593	67.14	55.4564	51.5308	38.8908	36.2434		0.0666202	0.0494249	0.0492476	0.0633343	0.0624492	0.0590087	0.075539	0.06397				0ZMIP	S-layer homology domain protein	Function unknown
GWDLPTTWDEMWELGDKAK	GWDLPTTWDEMWELGDKAK	47_GL0080996		0.7	0.55	0.5	0.2	0	1.2	-0.2	0.2		56.6	71.4	78.7	82.75	81.9	88.4	88.9	91.3		1.8355e+06	5.38957e+06	1.60496e+06	1.33525e+06	3.03089e+06	2.04694e+06	2.49939e+06	3.82247e+06		2.34659e+06	2.46199e+06	2.43257e+06	1.54262e+06	916321	862498	1.17367e+06	1.10663e+06		0.5	0.85	0.9	0.75	1	1	0.9	1		1	1	0.95	0.95	0.9	0.9	0.9	1		43.8895	61.1064	49.114	44.3381	76.7856	70.3551	68.0465	77.549		0.0621134	0.0513393	0.0486672	0.0435651	0.0702232	0.0857138	0.0924389	0.0852492	COG1653	ABC-type glycerol-3-phosphate transport system, periplasmic component(7495)	Carbohydrate transport and metabolism	0XR78	solute-binding protein	Carbohydrate transport and metabolism	2010	ABC transporters	GO:0051234; GO:0051179; GO:0006810	establishment of localization; localization; transport			GO:0005215	transporter activity
GWIQADPAQLYAAGVK	GWIQADPAQLYAAGVK	10_GL0080266									-0.3									95.3									1.45146e+06									634982									0.8									0.9									69.5663									0.0978783				0XSVM	NA	Function unknown									Bacteroides	Genus	Bacteria		Bacteroidetes	Bacteroidia	Bacteroidales	Bacteroidaceae	Bacteroides
GWNTGTYTVK	GWNTGTYTVK	5-1_GL0078816		-0.3							1.2		34.5							85.85		533081							1.97184e+06		1.32186e+06							483790		0.5							0.7		1							0.95		28.7385							79.9291		0.0706563							0.0870013
GWTEALTMMPVGSK	GWTEALTMMPVGSK	10_GL0086033		-0.175				-0.4					33.2				74.9					2.31953e+06				2.20126e+06					2.47622e+06				1.98043e+06					0.575				0.6					0.9				1					48.3584				52.6405					0.0938069				0.093378				COG0545	FKBP-type peptidyl-prolyl cis-trans isomerase(401)	Posttranslational modification, protein turnover, chaperones	COG0545	Peptidyl-prolyl cis-trans isomerase	Posttranslational modification, protein turnover, chaperones			GO:0036211; GO:0044699; GO:0043170; GO:0018193; GO:0009987; GO:0044260; GO:0043412; GO:0044238; GO:0006464; GO:0044267; GO:0071704; GO:0006457; GO:0019538; GO:0018208; GO:0000413; GO:0008152; GO:0044237	protein modification process; single-organism process; macromolecule metabolic process; peptidyl-amino acid modification; cellular process; cellular macromolecule metabolic process; macromolecule modification; primary metabolic process; cellular protein modification process; cellular protein metabolic process; organic substance metabolic process; protein folding; protein metabolic process; peptidyl-proline modification; protein peptidyl-prolyl isomerization; metabolic process; cellular metabolic process	GO:0044422; GO:0044444; GO:0044424; GO:0043226; GO:0005623; GO:0043227; GO:0044464; GO:0044446; GO:0016020; GO:0043231; GO:0043229; GO:0005622; GO:0005737	organelle part; cytoplasmic part; intracellular part; organelle; cell; membrane-bounded organelle; cell part; intracellular organelle part; membrane; intracellular membrane-bounded organelle; intracellular organelle; intracellular; cytoplasm	GO:0003755; GO:0003824; GO:0005488; GO:0005509; GO:0005527; GO:0005528; GO:0008144; GO:0016853; GO:0016859; GO:0043167; GO:0043169; GO:0046872; GO:0097159; GO:1901363	peptidyl-prolyl cis-trans isomerase activity; catalytic activity; binding; calcium ion binding; macrolide binding; FK506 binding; drug binding; isomerase activity; cis-trans isomerase activity; ion binding; cation binding; metal ion binding; organic cyclic compound binding; heterocyclic compound binding	Bacteria	Superkingdom	Bacteria
GWTVPATWDEMWELAEK	GWTVPATWDEMWELAEK	6-1_GL0068147	1.1	0.385714		0.3			-0.3	0.1	0.0388889	43.1	55.0071		72.5			86.7333	88.9	92.95	851464	1.85774e+06		1.55256e+06			419557	222228	324450	4.32604e+06	2.77138e+06		2.64776e+06			571642	458072	880442	0.75	0.7		0.4			0.9	0.5	0.6	1	1		1			0.9	1	0.95	16.4372	41.8447		36.9629			42.3283	32.6661	32.1775	0.0720675	0.0583711		0.047939			0.060029	0.0663055	0.0749969	COG1653	ABC-type glycerol-3-phosphate transport system, periplasmic component(7495)	Carbohydrate transport and metabolism	0XR78	solute-binding protein	Carbohydrate transport and metabolism	2010	ABC transporters	GO:0051234; GO:0051179; GO:0006810	establishment of localization; localization; transport			GO:0005215	transporter activity
GWTVPATWDEMWELGDK	GWTVPATWDEMWELGDK	4-7_GL0037278	1		0.353571	0.496154	0.554167		0.4	0.7	0.5	42.5		65.4667	74.8231	82.9706		89.37	89.2	89.8	2.24576e+06		6.34303e+06	1.59894e+06	1.72775e+06		1.21943e+06	731717	1.74248e+06	3.96124e+06		4.97273e+06	795721	1.90202e+06		1.98895e+06	2.43407e+06	1.88346e+06	0.5		0.609375	0.950034	1		0.8	0.461111	0.9	0.9		1	1	0.991667		1	1	0.9	36.181		54.9289	70.725	47.1541		37.8869	23.9595	51.869	0.078255		0.0503298	0.0495787	0.0446574		0.0702054	0.0718801	0.0619649	COG1653	ABC-type glycerol-3-phosphate transport system, periplasmic component(7495)	Carbohydrate transport and metabolism	0XR78	solute-binding protein	Carbohydrate transport and metabolism	2010	ABC transporters	GO:0051234; GO:0051179; GO:0006810	establishment of localization; localization; transport			GO:0005215	transporter activity
GWTVPTTWDEMWELADKAK	GWTVPTTWDEMWELADKAK	38_GL0153831					0.3				0.2					83.5				96.1					771731				378148					844250				487613					0.6				0.5					0.9				1					47.7562				43.6781					0.0469665				0.0895284	COG1653	ABC-type glycerol-3-phosphate transport system, periplasmic component(7495)	Carbohydrate transport and metabolism	0XR78	solute-binding protein	Carbohydrate transport and metabolism	2010	ABC transporters	GO:0051234; GO:0051179; GO:0006810	establishment of localization; localization; transport			GO:0005215	transporter activity
GWVQEGEDWIYLDKDGER	GWVQEGEDWIYLDKDGER	6-4_GL0087333							-0.1	-0.2	0							87.3	85.5	87.1							2.02699e+06	3.71502e+06	1.51562e+06							1.35431e+06	1.37277e+06	2.01401e+06							0.8	0.8	0.8							0.85	0.8	0.8							59.6636	73.0184	42.94							0.0666462	0.0906402	0.0613782	COG5263	Glucan-binding domain (YG repeat)(2169)	Carbohydrate transport and metabolism	0YIFQ	Glucan-binding domain-containing protein	Function unknown
GYAAFALTEPQSGSDASNVK	GYAAFALTEPQSGSDASNVK	20_GL0062175		0.2	-0.025	0	0	0.6	-0.0666667	0.2	-0.1		57.2667	74.6708	79.5	82.8	88.1	88.225	87.1	92.3		3.62196e+06	2.38318e+06	4.30103e+06	1.00297e+06	1.11935e+06	2.42335e+06	1.73305e+06	1.63194e+06		4.49512e+06	1.64298e+06	6.20189e+06	1.73942e+06	1.80117e+06	2.18669e+06	1.74183e+06	1.44915e+06		0.8	0.8125	0.9	0.9	0.9	1	0.8	0.8		1	0.95	1	0.9	1	1	1	1		44.6214	58.3828	40.9887	36.5728	37.2395	52.5669	49.8737	54.7014		0.0643494	0.0517527	0.0411953	0.0430864	0.0789539	0.0624505	0.0650797	0.0711606	COG1960	Acyl-CoA dehydrogenase related to the alkylation response protein AidB(732)	Lipid transport and metabolism	COG1960	acyl-CoA dehydrogenase	Lipid transport and metabolism	71	Fatty acid degradation	GO:0006082; GO:0044282; GO:0009987; GO:0044242; GO:0030258; GO:0044238; GO:0044281; GO:0009062; GO:0044255; GO:0044710; GO:0046395; GO:0006631; GO:0034440; GO:0006635; GO:0071704; GO:0044248; GO:0044712; GO:0072329; GO:0032787; GO:0019752; GO:0009056; GO:0043436; GO:0008152; GO:1901575; GO:0055114; GO:0006629; GO:0019395; GO:0016054; GO:0044237; GO:0016042	organic acid metabolic process; small molecule catabolic process; cellular process; cellular lipid catabolic process; lipid modification; primary metabolic process; small molecule metabolic process; fatty acid catabolic process; cellular lipid metabolic process; single-organism metabolic process; carboxylic acid catabolic process; fatty acid metabolic process; lipid oxidation; fatty acid beta-oxidation; organic substance metabolic process; cellular catabolic process; single-organism catabolic process; monocarboxylic acid catabolic process; monocarboxylic acid metabolic process; carboxylic acid metabolic process; catabolic process; oxoacid metabolic process; metabolic process; organic substance catabolic process; oxidation-reduction process; lipid metabolic process; fatty acid oxidation; organic acid catabolic process; cellular metabolic process; lipid catabolic process	GO:0042579; GO:0044444; GO:0044424; GO:0043226; GO:0005623; GO:0043227; GO:0044464; GO:0043231; GO:0043229; GO:0005777; GO:0005622; GO:0005737	microbody; cytoplasmic part; intracellular part; organelle; cell; membrane-bounded organelle; cell part; intracellular membrane-bounded organelle; intracellular organelle; peroxisome; intracellular; cytoplasm	GO:0000166; GO:0003824; GO:0003995; GO:0003997; GO:0005488; GO:0016491; GO:0016627; GO:0016634; GO:0036094; GO:0043167; GO:0043168; GO:0048037; GO:0050660; GO:0050662; GO:0097159; GO:1901265; GO:1901363	nucleotide binding; catalytic activity; acyl-CoA dehydrogenase activity; acyl-CoA oxidase activity; binding; oxidoreductase activity; oxidoreductase activity, acting on the CH-CH group of donors; oxidoreductase activity, acting on the CH-CH group of donors, oxygen as acceptor; small molecule binding; ion binding; anion binding; cofactor binding; flavin adenine dinucleotide binding; coenzyme binding; organic cyclic compound binding; nucleoside phosphate binding; heterocyclic compound binding	Firmicutes	Phylum	Bacteria		Firmicutes
GYALVAK	GYALVAK	Group2-8A_GL0169992		-0.5	-0.3		-0.45	-0.3	-0.45	-0.3	-0.5		63.9	67.7		76	85.7	85.65	86.5	87.6		1.4794e+06	907256		1.73325e+06	6.49963e+06	6.33584e+06	3.68236e+06	2.73513e+06		3.00534e+06	7.14203e+06		2.00783e+06	2.97824e+06	2.55214e+06	2.16387e+06	2380471		0.7	0.9		0.85	0.9	0.95	0.95	0.9		1	1		1	1	1	1	1		32.9873	11.2713		46.4122	68.5769	63.4047	59.2612	53.1078		0.0774659	0.0696574		0.0606902	0.0563799	0.0742558	0.077437	0.0617259	COG5263	Glucan-binding domain (YG repeat)(2169)	Carbohydrate transport and metabolism	0YIFQ	Glucan-binding domain-containing protein	Function unknown
GYATAVDITTLATSNK	GYATAVDITTLATSNK	MH-6-5_GL0164633		0.5									41.05									1.0793e+06									1.80927e+06									0.5									1									37.1563									0.0678024
GYDNGATFQPK	GYDNGATFQPK	Group2-5A_GL0155438	0.55	0.325455	0.9	1.025	-0.4	-0.4	0.3	1	0.5	39.2	51.8	68.2	73.3778	83.9	84.1	89.2	90.6	90.7781	778196	975978	2.43588e+06	2.00284e+06	4.79021e+06	3.81285e+06	4.83474e+06	2.15545e+06	2.79206e+06	2.77838e+06	1091580	1.62315e+06	1.68233e+06	3.22935e+06	4.20781e+06	4.40186e+06	3.57089e+06	3.60633e+06	0.55	0.865	0.8	0.9	0.7	0.9	0.9	0.9	1	1	1	1	0.9	1	0.98	1	1	0.94375	17.1068	42.1948	59.8753	47.6384	61.7838	50.9217	52.0306	40.6463	48.5103	0.0922963	0.0609432	0.0549671	0.0441474	0.0556345	0.0556686	0.0749845	0.0738768	0.0644973	COG1657	Squalene cyclase(260)	Lipid transport and metabolism
GYDQIDAAPEER	GYDQIDAAPEER	10_GL0100066		0.2		0.7	-0.4		-0.4		-0.4		46.7		79.8	78.65		85.6		86.75		1.46494e+06		743371	250974		1.09625e+06		823413		1.56838e+06		2.29433e+06	491846		734522		794624		0.9		0.9	0.9		1		0.85		1		1	1		1		1		48.295		24.4715	35.1721		50.3845		50.9363		0.0626987		0.0476687	0.0388634		0.0590951		0.0632816	COG0050	Translation elongation factor EF-Tu, a GTPase(698)	Translation, ribosomal structure and biogenesis	COG0050	This protein promotes the GTP-dependent binding of aminoacyl-tRNA to the A-site of ribosomes during protein biosynthesis (By similarity)	Translation, ribosomal structure and biogenesis	4626	Plant-pathogen interaction	GO:0009259; GO:0009116; GO:0009117; GO:0009205; GO:0009261; GO:0019439; GO:1901658; GO:0006152; GO:0006753; GO:0019693; GO:0009119; GO:0034655; GO:0046130; GO:0009166; GO:0034641; GO:0009154; GO:0043170; GO:0019637; GO:1901657; GO:0042454; GO:0009987; GO:0055086; GO:0044260; GO:1901576; GO:1901135; GO:0006412; GO:0009058; GO:0044238; GO:0044281; GO:0046128; GO:0006807; GO:0044710; GO:1901565; GO:1901068; GO:0006793; GO:1901564; GO:1901136; GO:1901069; GO:0044267; GO:0044249; GO:0009150; GO:0009203; GO:0042278; GO:1901292; GO:0071704; GO:0006139; GO:0072523; GO:0044248; GO:1901361; GO:0046039; GO:0006184; GO:0009207; GO:0034645; GO:0019538; GO:0009143; GO:0006725; GO:0009144; GO:0009056; GO:1901360; GO:0046700; GO:0009199; GO:0006163; GO:0006414; GO:0010467; GO:0072521; GO:0008152; GO:0006796; GO:0046483; GO:1901575; GO:0009059; GO:0046434; GO:0006195; GO:0044237; GO:0009164; GO:0009141; GO:0009146; GO:0044270	ribonucleotide metabolic process; nucleoside metabolic process; nucleotide metabolic process; purine ribonucleoside triphosphate metabolic process; ribonucleotide catabolic process; aromatic compound catabolic process; glycosyl compound catabolic process; purine nucleoside catabolic process; nucleoside phosphate metabolic process; ribose phosphate metabolic process; ribonucleoside metabolic process; nucleobase-containing compound catabolic process; purine ribonucleoside catabolic process; nucleotide catabolic process; cellular nitrogen compound metabolic process; purine ribonucleotide catabolic process; macromolecule metabolic process; organophosphate metabolic process; glycosyl compound metabolic process; ribonucleoside catabolic process; cellular process; nucleobase-containing small molecule metabolic process; cellular macromolecule metabolic process; organic substance biosynthetic process; carbohydrate derivative metabolic process; translation; biosynthetic process; primary metabolic process; small molecule metabolic process; purine ribonucleoside metabolic process; nitrogen compound metabolic process; single-organism metabolic process; organonitrogen compound catabolic process; guanosine-containing compound metabolic process; phosphorus metabolic process; organonitrogen compound metabolic process; carbohydrate derivative catabolic process; guanosine-containing compound catabolic process; cellular protein metabolic process; cellular biosynthetic process; purine ribonucleotide metabolic process; ribonucleoside triphosphate catabolic process; purine nucleoside metabolic process; nucleoside phosphate catabolic process; organic substance metabolic process; nucleobase-containing compound metabolic process; purine-containing compound catabolic process; cellular catabolic process; organic cyclic compound catabolic process; GTP metabolic process; GTP catabolic process; purine ribonucleoside triphosphate catabolic process; cellular macromolecule biosynthetic process; protein metabolic process; nucleoside triphosphate catabolic process; cellular aromatic compound metabolic process; purine nucleoside triphosphate metabolic process; catabolic process; organic cyclic compound metabolic process; heterocycle catabolic process; ribonucleoside triphosphate metabolic process; purine nucleotide metabolic process; translational elongation; gene expression; purine-containing compound metabolic process; metabolic process; phosphate-containing compound metabolic process; heterocycle metabolic process; organic substance catabolic process; macromolecule biosynthetic process; organophosphate catabolic process; purine nucleotide catabolic process; cellular metabolic process; nucleoside catabolic process; nucleoside triphosphate metabolic process; purine nucleoside triphosphate catabolic process; cellular nitrogen compound catabolic process	GO:0044424; GO:0005623; GO:0044464; GO:0005622; GO:0005737	intracellular part; cell; cell part; intracellular; cytoplasm	GO:0000166; GO:0001882; GO:0001883; GO:0003676; GO:0003723; GO:0003746; GO:0003824; GO:0003924; GO:0005488; GO:0005525; GO:0008135; GO:0016462; GO:0016787; GO:0016817; GO:0016818; GO:0017076; GO:0017111; GO:0019001; GO:0032549; GO:0032550; GO:0032553; GO:0032555; GO:0032561; GO:0035639; GO:0036094; GO:0043167; GO:0043168; GO:0097159; GO:1901265; GO:1901363	nucleotide binding; nucleoside binding; purine nucleoside binding; nucleic acid binding; RNA binding; translation elongation factor activity; catalytic activity; GTPase activity; binding; GTP binding; translation factor activity, nucleic acid binding; pyrophosphatase activity; hydrolase activity; hydrolase activity, acting on acid anhydrides; hydrolase activity, acting on acid anhydrides, in phosphorus-containing anhydrides; purine nucleotide binding; nucleoside-triphosphatase activity; guanyl nucleotide binding; ribonucleoside binding; purine ribonucleoside binding; ribonucleotide binding; purine ribonucleotide binding; guanyl ribonucleotide binding; purine ribonucleoside triphosphate binding; small molecule binding; ion binding; anion binding; organic cyclic compound binding; nucleoside phosphate binding; heterocyclic compound binding	Bacteria	Superkingdom	Bacteria
GYDTWSTDHR	GYDTWSTDHR	2-2_GL0126757	0.525	0.55	0.5	0.5			0.6	0	0.6	39.1	40.0111	65.1	78.95			90.35	89	92.3625	3.58131e+06	2.65926e+06	2.93128e+06	1.12437e+06			558772	429867	199848	3.99361e+07	1.09684e+07	1.26914e+07	9.74017e+06			2.42014e+07	1.40782e+07	2.38506e+07	0.9	0.8	0.9	0.9			0.85	0.95	1	1	1	1	1			1	1	1	7.31089	18.4083	29.8212	16.0913			2.14467	3.50288	0.830954	0.0897644	0.0756638	0.0498905	0.0649713			0.0829248	0.0817795	0.0935522
GYDTYSTDHR	GYDTYSTDHR	2-2_GL0069831	0.6	0.72	-0.4	0.5	0.5	0.4	0.641935	0.7	0.638462	46.3437	44.64	60	80.75	84.2474	86.2517	88.15	90.7	92.1	1.45496e+06	443982	1.8378e+06	590306	1.14213e+06	3.65801e+06	2.50461e+06	3.10099e+06	1.98511e+06	5.3961e+06	3.18347e+06	3.14922e+06	3.49777e+06	5.82872e+06	8.15433e+06	5.86836e+06	6.73582e+06	6.84131e+06	0.7	0.8	0.603846	0.7625	0.9	0.708333	0.5	0.8	0.8	1	1	1	1	1	1	1	1	1	21.2418	19.3278	36.5527	15.6338	21.4233	30.9667	26.5615	23.5388	24.2828	0.0814261	0.0719644	0.057929	0.0628429	0.0579213	0.0647627	0.0706679	0.0773542	0.0701484
GYDTYSTDHRDNYSSWSTPSSGLK	GYDTYSTDHRDNYSSWSTPSSGLK	2-2_GL0069831			0.8	0.473864								68.2	80.0057								1.09536e+06	3.34667e+06								596339	2.68804e+06								0.9	0.654167								0.9	0.995833								64.7491	55.4565								0.0513203	0.051937
GYDVGDILVGNEKDGIFYAK	GYDVGDILVGNEKDGIFYAK	2-2_GL0069831		1.2	0.9	0.4				0.5			65.2	73.5	73.1				87.4			2.67824e+06	2.55778e+06	4.10588e+06				1.64763e+06			3.2041e+06	1.1503e+06	1.292e+06				1.44352e+06			0.3	0.8	0.6				0.6			0.9	0.9	1				0.9			45.5302	68.9785	75.4193				53.3015			0.0989679	0.0603494	0.0567454				0.0666306
GYEDGSFRPNNNVTGYEALAMILR	GYEDGSFRPNNNVTGYEALAMILR	7-6_GL0057347				-0.2									79.8									1.75286e+06									352809									0.8									0.7									83.2448									0.0695361						COG5492	Uncharacterized conserved protein YjdB, contains Ig-like domain(6649)	General function prediction only	11ZJU	s-layer domain-containing protein	Function unknown
GYENVPEELGNFTVTR	GYENVPEELGNFTVTR	8-2_GL0074253			0.55	0.8	0.9				-0.3			64.25	76.95	80.4				88.9			4.12798e+06	3.70094e+07	2.83155e+07				2.69006e+06			3.30281e+06	2.69916e+06	952298				996510			0.65	0.9	1				0.9			1	0.9	1				1			55.5182	93.2026	96.7463				72.9692			0.0496918	0.0881504	0.099957				0.0752551	COG4886	Leucine-rich repeat (LRR) protein(3551)	Transcription	COG2247	Cell wall binding repeat 2-containing protein	Cell wall/membrane/envelope biogenesis			GO:0006022; GO:0006027; GO:0000270; GO:0043170; GO:1901135; GO:0044238; GO:0006807; GO:1901565; GO:1901564; GO:1901136; GO:0071704; GO:0009057; GO:0030203; GO:0009056; GO:0006026; GO:0008152; GO:1901575; GO:0009253	aminoglycan metabolic process; glycosaminoglycan catabolic process; peptidoglycan metabolic process; macromolecule metabolic process; carbohydrate derivative metabolic process; primary metabolic process; nitrogen compound metabolic process; organonitrogen compound catabolic process; organonitrogen compound metabolic process; carbohydrate derivative catabolic process; organic substance metabolic process; macromolecule catabolic process; glycosaminoglycan metabolic process; catabolic process; aminoglycan catabolic process; metabolic process; organic substance catabolic process; peptidoglycan catabolic process			GO:0003824; GO:0016787; GO:0016810; GO:0016811	catalytic activity; hydrolase activity; hydrolase activity, acting on carbon-nitrogen (but not peptide) bonds; hydrolase activity, acting on carbon-nitrogen (but not peptide) bonds, in linear amides
GYFVDGAPDAYPASQNK	GYFVDGAPDAYPASQNK	1-1_GL0090503		0.4			0.3	0	0.8				38.7			76.3	85.9	83				2.18748e+06			868184	649586	1.11517e+06				3343342			2.35586e+06	1.73842e+06	1.86476e+06				0.9			0.75	0.9	0.8				1			1	0.9	1				39.5507			27.974	27.202	37.4226				0.0606343			0.0491335	0.0637068	0.0621801			COG1653	ABC-type glycerol-3-phosphate transport system, periplasmic component(7495)	Carbohydrate transport and metabolism	0ZVG5	solute-binding protein	Carbohydrate transport and metabolism			GO:0044699; GO:0044765; GO:0051234; GO:0051179; GO:0071702; GO:0006810; GO:0008643	single-organism process; single-organism transport; establishment of localization; localization; organic substance transport; transport; carbohydrate transport			GO:0005215	transporter activity
GYGEDDPNEGSFLPK	GYGEDDPNEGSFLPK	MC-0-3_GL0022377		0.281481		0.385714							37.2		72.1043							4.38073e+06		6.2782e+06							9.66525e+06		1.58742e+07							0.9		1							1		1							29.3586		27.0041							0.0620149		0.0444454						COG2373	Uncharacterized conserved protein YfaS, alpha-2-macroglobulin family(449)	General function prediction only	12C8X	s-layer domain protein	Function unknown			GO:0043170; GO:0044238; GO:0000272; GO:0071704; GO:0005976; GO:0005975; GO:0009057; GO:0009056; GO:0016052; GO:0008152; GO:1901575	macromolecule metabolic process; primary metabolic process; polysaccharide catabolic process; organic substance metabolic process; polysaccharide metabolic process; carbohydrate metabolic process; macromolecule catabolic process; catabolic process; carbohydrate catabolic process; metabolic process; organic substance catabolic process			GO:0003824; GO:0005488; GO:0016787; GO:0030246	catalytic activity; binding; hydrolase activity; carbohydrate binding
GYGFEEIR	GYGFEEIR	26_GL0110992		0.9	0.3	-0.6	-0.6	-0.6	-0.6	-0.6	-0.6		52.1	66.3	78.1	83	82.7063	87.2	87.2467	87.1		86635	532367	419378	601084	632334	709480	719006	1.1616e+06		644346	947779	944529	1.31135e+06	1.5844e+06	929502	1.29908e+06	1.3744e+06		0.4	0.9	0.9	0.9	0.91875	1	1	1		0.9	1	1	1	1	1	1	1		11.8349	37.0025	30.4897	34.8736	34.7236	41.9814	35.1763	45.8029		0.0788411	0.0512946	0.0454081	0.0437471	0.0564968	0.0634484	0.064057	0.0622553	COG1629	Outer membrane receptor proteins, mostly Fe transport(1776)	Inorganic ion transport and metabolism	10HET	TonB dependent receptor	Inorganic ion transport and metabolism			GO:0051234; GO:0051179; GO:0006810	establishment of localization; localization; transport	GO:0005886; GO:0071944; GO:0019867; GO:0005623; GO:0044464; GO:0030313; GO:0016020; GO:0030312; GO:0044462; GO:0009279; GO:0031975	plasma membrane; cell periphery; outer membrane; cell; cell part; cell envelope; membrane; external encapsulating structure; external encapsulating structure part; cell outer membrane; envelope	GO:0004872; GO:0005215	receptor activity; transporter activity	Bacteroides	Genus	Bacteria		Bacteroidetes	Bacteroidia	Bacteroidales	Bacteroidaceae	Bacteroides
GYGFGAEGDWK	GYGFGAEGDWK	5-7_GL0116736		0.4									55.2									383503									3.29192e+06									0.7									1									10.4342									0.086749								COG2160	L-arabinose isomerase(318)	Carbohydrate transport and metabolism	COG2160	Catalyzes the conversion of L-arabinose to L-ribulose (By similarity)	Carbohydrate transport and metabolism	40	Pentose and glucuronate interconversions	GO:0019569; GO:0006004; GO:0019637; GO:0009987; GO:0019318; GO:1901576; GO:1901135; GO:0009058; GO:0046365; GO:0019323; GO:0044238; GO:0006793; GO:0044723; GO:1901159; GO:0071704; GO:0005975; GO:1901137; GO:0044724; GO:0005996; GO:0009056; GO:0016052; GO:0046373; GO:0019572; GO:0051167; GO:0008152; GO:0006796; GO:1901575; GO:0090407; GO:0044237; GO:0019321; GO:0019568; GO:0019566	L-arabinose catabolic process to xylulose 5-phosphate; fucose metabolic process; organophosphate metabolic process; cellular process; hexose metabolic process; organic substance biosynthetic process; carbohydrate derivative metabolic process; biosynthetic process; monosaccharide catabolic process; pentose catabolic process; primary metabolic process; phosphorus metabolic process; single-organism carbohydrate metabolic process; xylulose 5-phosphate biosynthetic process; organic substance metabolic process; carbohydrate metabolic process; carbohydrate derivative biosynthetic process; single-organism carbohydrate catabolic process; monosaccharide metabolic process; catabolic process; carbohydrate catabolic process; L-arabinose metabolic process; L-arabinose catabolic process; xylulose 5-phosphate metabolic process; metabolic process; phosphate-containing compound metabolic process; organic substance catabolic process; organophosphate biosynthetic process; cellular metabolic process; pentose metabolic process; arabinose catabolic process; arabinose metabolic process	GO:0044424; GO:0005623; GO:0044464; GO:0005622; GO:0005737	intracellular part; cell; cell part; intracellular; cytoplasm	GO:0003824; GO:0005488; GO:0008733; GO:0008736; GO:0016853; GO:0016860; GO:0016861; GO:0030145; GO:0043167; GO:0043169; GO:0046872; GO:0046914	catalytic activity; binding; L-arabinose isomerase activity; L-fucose isomerase activity; isomerase activity; intramolecular oxidoreductase activity; intramolecular oxidoreductase activity, interconverting aldoses and ketoses; manganese ion binding; ion binding; cation binding; metal ion binding; transition metal ion binding	Bacteria	Superkingdom	Bacteria
GYGFGLIK	GYGFGLIK	tr|Q3TIG8|Q3TIG8_MOUSE			0.6	-0.35	1.15	-0.7	2.3	11.1	11.1			64.9	66.55	71.8	81.4	81.5	80.9	87			1.37971e+06	2.80484e+06	1.79779e+06	2.00838e+06	1.4467e+06	1.41089e+06	1.5294e+06			3.54995e+06	2.40597e+06	1.40623e+06	1.61982e+06	1.65876e+06	2.83272e+06	1.52883e+06			0.75	0.95	0.95	0.9	0.9	0.9	0.9			1	1	0.95	1	0.8	0.5	0.7			28.1477	50.7288	57.4285	60.08	47.5955	33.2475	50.0094			0.046547	0.081353	0.0798563	0.0687364	0.067152	0.0882749	0.0619038					porin activity	Energy production and conversion									Chordata	Phylum	Eukaryota	Metazoa	Chordata
GYGGGVIGR	GYGGGVIGR	14_GL0081395			-0.5									71.2									652493									611514									0.8									1									51.621									0.0407282							COG2221	Dissimilatory sulfite reductase (desulfoviridin), alpha and beta subunits(764)	Inorganic ion transport and metabolism	COG2221	sulfite reductase	Energy production and conversion	633	Nitrotoluene degradation	GO:0006790; GO:0009987; GO:0044710; GO:0008152; GO:0055114; GO:0044237	sulfur compound metabolic process; cellular process; single-organism metabolic process; metabolic process; oxidation-reduction process; cellular metabolic process			GO:0003824; GO:0005488; GO:0009055; GO:0016002; GO:0016491; GO:0016667; GO:0018551; GO:0020037; GO:0043167; GO:0043169; GO:0046872; GO:0046906; GO:0051536; GO:0051539; GO:0051540; GO:0097159; GO:1901363	catalytic activity; binding; electron carrier activity; sulfite reductase activity; oxidoreductase activity; oxidoreductase activity, acting on a sulfur group of donors; hydrogensulfite reductase activity; heme binding; ion binding; cation binding; metal ion binding; tetrapyrrole binding; iron-sulfur cluster binding; 4 iron, 4 sulfur cluster binding; metal cluster binding; organic cyclic compound binding; heterocyclic compound binding
GYGIISGDGDLWHAVENSSEQGWIVDGK	GYGIISGDGDLWHAVENSSEQGWIVDGK	14_GL0128099			0.726471	0.317778	0.4	-0.2		0.573913	0.6			66.2853	74	81.4	79.8		92.8	91.6			4.67292e+06	497795	1.309e+06	883504		1.35635e+06	1.36907e+06			8.62915e+06	1.84849e+06	4.83066e+06	925998		3.79589e+06	5.07739e+06			0.6	0.7	0.3	0.7		0.7	0.8			1	1	1	0.9		1	1			34.0666	21.2163	21.3204	48.8258		25.166	21.1418			0.0419749	0.0443143	0.0459518	0.0540211		0.0845686	0.0685679	COG1653	ABC-type glycerol-3-phosphate transport system, periplasmic component(7495)	Carbohydrate transport and metabolism	0XPZX	extracellular solute-binding protein, family 1	Carbohydrate transport and metabolism			GO:0051234; GO:0051179; GO:0006810	establishment of localization; localization; transport			GO:0005215	transporter activity
GYGLTLGNSLR	GYGLTLGNSLR	2-1_GL0001451			-0.4		-0.4							72.025		70.2							1.50621e+06		1.37055e+06							2.94256e+06		3.02155e+06							0.8		0.8							1		1							33.8551		31.3416							0.0391486		0.0912984					COG0202	DNA-directed RNA polymerase, alpha subunit/40 kD subunit(772)	Transcription	COG0202	DNA-dependent RNA polymerase catalyzes the transcription of DNA into RNA using the four ribonucleoside triphosphates as substrates (By similarity)	Transcription	230	Purine metabolism	GO:0090304; GO:0019438; GO:0044271; GO:0034641; GO:0043170; GO:0009987; GO:0044260; GO:1901576; GO:0009058; GO:0044238; GO:0006807; GO:0006351; GO:0044249; GO:0016070; GO:0034654; GO:0071704; GO:0006139; GO:0034645; GO:0006725; GO:0032774; GO:1901360; GO:0010467; GO:0008152; GO:0046483; GO:0009059; GO:0044237; GO:0018130; GO:1901362	nucleic acid metabolic process; aromatic compound biosynthetic process; cellular nitrogen compound biosynthetic process; cellular nitrogen compound metabolic process; macromolecule metabolic process; cellular process; cellular macromolecule metabolic process; organic substance biosynthetic process; biosynthetic process; primary metabolic process; nitrogen compound metabolic process; transcription, DNA-dependent; cellular biosynthetic process; RNA metabolic process; nucleobase-containing compound biosynthetic process; organic substance metabolic process; nucleobase-containing compound metabolic process; cellular macromolecule biosynthetic process; cellular aromatic compound metabolic process; RNA biosynthetic process; organic cyclic compound metabolic process; gene expression; metabolic process; heterocycle metabolic process; macromolecule biosynthetic process; cellular metabolic process; heterocycle biosynthetic process; organic cyclic compound biosynthetic process			GO:0003676; GO:0003677; GO:0003824; GO:0003899; GO:0005488; GO:0016740; GO:0016772; GO:0016779; GO:0034062; GO:0097159; GO:1901363	nucleic acid binding; DNA binding; catalytic activity; DNA-directed RNA polymerase activity; binding; transferase activity; transferase activity, transferring phosphorus-containing groups; nucleotidyltransferase activity; RNA polymerase activity; organic cyclic compound binding; heterocyclic compound binding	Bacteria	Superkingdom	Bacteria
GYGTTLGNSLR	GYGTTLGNSLR	8-1_GL0100351		-0.4	-0.4	0.116667							60.6	64.9	70							3.85155e+06	2.54346e+06	2.59932e+06							3.33685e+06	1.77405e+06	2.22125e+06							0.5	0.7	0.8							0.9	0.9	1							53.58	58.9811	56.1799							0.0953623	0.0655118	0.0541281						COG0202	DNA-directed RNA polymerase, alpha subunit/40 kD subunit(772)	Transcription	COG0202	DNA-dependent RNA polymerase catalyzes the transcription of DNA into RNA using the four ribonucleoside triphosphates as substrates (By similarity)	Transcription	230	Purine metabolism	GO:0090304; GO:0019438; GO:0044271; GO:0034641; GO:0043170; GO:0009987; GO:0044260; GO:1901576; GO:0009058; GO:0044238; GO:0006807; GO:0006351; GO:0044249; GO:0016070; GO:0034654; GO:0071704; GO:0006139; GO:0034645; GO:0006725; GO:0032774; GO:1901360; GO:0010467; GO:0008152; GO:0046483; GO:0009059; GO:0044237; GO:0018130; GO:1901362	nucleic acid metabolic process; aromatic compound biosynthetic process; cellular nitrogen compound biosynthetic process; cellular nitrogen compound metabolic process; macromolecule metabolic process; cellular process; cellular macromolecule metabolic process; organic substance biosynthetic process; biosynthetic process; primary metabolic process; nitrogen compound metabolic process; transcription, DNA-dependent; cellular biosynthetic process; RNA metabolic process; nucleobase-containing compound biosynthetic process; organic substance metabolic process; nucleobase-containing compound metabolic process; cellular macromolecule biosynthetic process; cellular aromatic compound metabolic process; RNA biosynthetic process; organic cyclic compound metabolic process; gene expression; metabolic process; heterocycle metabolic process; macromolecule biosynthetic process; cellular metabolic process; heterocycle biosynthetic process; organic cyclic compound biosynthetic process			GO:0003676; GO:0003677; GO:0003824; GO:0003899; GO:0005488; GO:0016740; GO:0016772; GO:0016779; GO:0034062; GO:0097159; GO:1901363	nucleic acid binding; DNA binding; catalytic activity; DNA-directed RNA polymerase activity; binding; transferase activity; transferase activity, transferring phosphorus-containing groups; nucleotidyltransferase activity; RNA polymerase activity; organic cyclic compound binding; heterocyclic compound binding
GYGYVGLAANNVK	GYGYVGLAANNVK	G1-5A_GL0009277			0.3	0.8	0.316667							80.9	85.4	84.8167							4.02056e+06	9.25013e+06	2.13916e+06							8.84022e+06	6.35421e+06	8209265							0.5	0.9	0.7							1	1	1							31.2622	59.2792	22.4121							0.0868801	0.097695	0.0513508					COG4166	ABC-type oligopeptide transport system, periplasmic component(750)	Amino acid transport and metabolism
GYIAQGEVLDVPTK	GYIAQGEVLDVPTK	S-Fe3_GL0026671				-0.4									68.1									3.2739e+06									809535									0.8									0.8									80.1751									0.0989299						COG2407	L-fucose isomerase or related protein(874)	Carbohydrate transport and metabolism	COG2407	Converts the aldose L-fucose into the corresponding ketose L-fuculose (By similarity)	Carbohydrate transport and metabolism	51	Fructose and mannose metabolism	GO:0006004; GO:0019318; GO:0046365; GO:0044238; GO:0044723; GO:0071704; GO:0005975; GO:0044724; GO:0005996; GO:0009056; GO:0019320; GO:0016052; GO:0019317; GO:0008152; GO:1901575	fucose metabolic process; hexose metabolic process; monosaccharide catabolic process; primary metabolic process; single-organism carbohydrate metabolic process; organic substance metabolic process; carbohydrate metabolic process; single-organism carbohydrate catabolic process; monosaccharide metabolic process; catabolic process; hexose catabolic process; carbohydrate catabolic process; fucose catabolic process; metabolic process; organic substance catabolic process	GO:0044424; GO:0005623; GO:0044464; GO:0005622; GO:0005737	intracellular part; cell; cell part; intracellular; cytoplasm	GO:0003824; GO:0005488; GO:0008736; GO:0016853; GO:0016860; GO:0016861; GO:0030145; GO:0043167; GO:0043169; GO:0046872; GO:0046914	catalytic activity; binding; L-fucose isomerase activity; isomerase activity; intramolecular oxidoreductase activity; intramolecular oxidoreductase activity, interconverting aldoses and ketoses; manganese ion binding; ion binding; cation binding; metal ion binding; transition metal ion binding
GYIAQGEVLPVATK	GYIAQGEVLPVATK	6-6_GL0082012					-0.4									76.4									5.43071e+06									1.8806e+06									0.85									1									74.2782									0.0726188					COG2407	L-fucose isomerase or related protein(874)	Carbohydrate transport and metabolism	COG2407	Converts the aldose L-fucose into the corresponding ketose L-fuculose (By similarity)	Carbohydrate transport and metabolism	51	Fructose and mannose metabolism	GO:0006004; GO:0019318; GO:0046365; GO:0044238; GO:0044723; GO:0071704; GO:0005975; GO:0044724; GO:0005996; GO:0009056; GO:0019320; GO:0016052; GO:0019317; GO:0008152; GO:1901575	fucose metabolic process; hexose metabolic process; monosaccharide catabolic process; primary metabolic process; single-organism carbohydrate metabolic process; organic substance metabolic process; carbohydrate metabolic process; single-organism carbohydrate catabolic process; monosaccharide metabolic process; catabolic process; hexose catabolic process; carbohydrate catabolic process; fucose catabolic process; metabolic process; organic substance catabolic process	GO:0044424; GO:0005623; GO:0044464; GO:0005622; GO:0005737	intracellular part; cell; cell part; intracellular; cytoplasm	GO:0003824; GO:0005488; GO:0008736; GO:0016853; GO:0016860; GO:0016861; GO:0030145; GO:0043167; GO:0043169; GO:0046872; GO:0046914	catalytic activity; binding; L-fucose isomerase activity; isomerase activity; intramolecular oxidoreductase activity; intramolecular oxidoreductase activity, interconverting aldoses and ketoses; manganese ion binding; ion binding; cation binding; metal ion binding; transition metal ion binding
GYIGYGHGVDGVSDTTDDNFLYGIQGNSR	GYIGYGHGVDGVSDTTDDNFLYGIQGNSR	1A-dyr2-07_GL0052775		0.470833			0.491071				0.5375		36.3063			87.2				90.9		3.95802e+06			744462				1.30045e+06		8.28667e+06			3.51962e+06				5.72218e+06		0.575			0.5				0.7		1			1				0.9625		32.29			17.4477				19.1536		0.0637746			0.0921469				0.0718357															Mucispirillum schaedleri	Species	Bacteria		Deferribacteres	Deferribacteres	Deferribacterales	Deferribacteraceae	Mucispirillum	Mucispirillum schaedleri
GYITDADGDGKSDQVVR	GYITDADGDGKSDQVVR	Group2-2A_GL0121497					-0.3									81.9									785463									288992									0.9									1									73.1034									0.0645388					COG4166	ABC-type oligopeptide transport system, periplasmic component(750)	Amino acid transport and metabolism
GYLVDLK	GYLVDLK	1-2_GL0129193		0.3		-0.8	-0.8	-0.8	-0.8	-0.8	-0.8		37		72.3	80.15	87	87.55	87.45	87.65		201629		551685	289872	606346	272778	454615	886392		1.40865e+06		818313	975677	1.53629e+06	907424	876972	1.27893e+06		0.4		0.9	0.95	0.8	0.8	0.7	0.8		1		1	1	1	1	1	1		12.5214		36.3382	23.2175	28.2991	30.5267	34.3189	36.5811		0.0947713		0.0437786	0.0609623	0.0708241	0.0670024	0.0616617	0.0594089	COG1653	ABC-type glycerol-3-phosphate transport system, periplasmic component(7495)	Carbohydrate transport and metabolism	COG1653	transporter activity	Carbohydrate transport and metabolism	2010	ABC transporters	GO:0044699; GO:0044765; GO:0051234; GO:0051179; GO:0071702; GO:0006810; GO:0008643	single-organism process; single-organism transport; establishment of localization; localization; organic substance transport; transport; carbohydrate transport			GO:0005215	transporter activity
GYNADGEMLLGPNSGDGNQQINFDKFVR	GYNADGEMLLGPNSGDGNQQINFDKFVR	17_GL0101259				0.6	0.8								72.7	77								2.9848e+06	1.97938e+06								2.25325e+06	1.98435e+06								0.6	0.7								0.5	0.9								58.929	49.9373								0.0440332	0.0435357					COG4206	Outer membrane cobalamin receptor protein(1750)	Coenzyme transport and metabolism	0Y9HG	TonB-dependent Receptor Plug	Inorganic ion transport and metabolism			GO:0051234; GO:0051179; GO:0006810	establishment of localization; localization; transport	GO:0005886; GO:0071944; GO:0019867; GO:0005623; GO:0044464; GO:0030313; GO:0016020; GO:0030312; GO:0044462; GO:0009279; GO:0031975	plasma membrane; cell periphery; outer membrane; cell; cell part; cell envelope; membrane; external encapsulating structure; external encapsulating structure part; cell outer membrane; envelope	GO:0004872; GO:0005215	receptor activity; transporter activity	Bacteroides	Genus	Bacteria		Bacteroidetes	Bacteroidia	Bacteroidales	Bacteroidaceae	Bacteroides
GYNTGDDKFIPVFGVDATDAAK	GYNTGDDKFIPVFGVDATDAAK	11_GL0120222		1.45	1	0.357143	0.2	0.145455	0.7	0.5	0.9		38.95	75.1	81.12	82.15	84.7	87.75	89.18	90.1		1.26048e+06	4.27206e+06	2.73088e+06	2.66938e+06	5.85295e+06	3.23402e+06	2.08321e+06	6.82681e+06		1.77535e+06	2.41973e+06	1.77761e+06	2.77022e+06	3.0631e+06	3.58947e+06	3.07515e+06	3.59142e+06		0.7	0.7	1	0.95	0.954545	0.8875	0.9	0.9		0.95	0.9	1	0.9	1	0.933333	1	0.9		41.523	71.2073	64.9517	47.7906	64.9797	51.6987	41.8885	70.7441		0.0620714	0.0662468	0.0585529	0.0410471	0.0549015	0.0623188	0.0679954	0.0804414	COG1879	ABC-type sugar transport system, periplasmic component, contains N-terminal xre family HTH domain(2232)	Carbohydrate transport and metabolism	COG1879	Periplasmic binding protein LacI transcriptional regulator	Carbohydrate transport and metabolism	2010	ABC transporters	GO:0044699; GO:0044765; GO:0015749; GO:0051234; GO:0051179; GO:0071702; GO:0006810; GO:0008643	single-organism process; single-organism transport; monosaccharide transport; establishment of localization; localization; organic substance transport; transport; carbohydrate transport
GYQDGTFQPQGSITR	GYQDGTFQPQGSITR	MH-0-5_GL0066910	0.35	0.56875	0.4	0.5	0.4	0.5	0.5	0.5	0.5	44.7	41.9	68.9	74.2125	79.572	83.0876	88	88.9083	90.1	1.14025e+06	3.29767e+06	7.92691e+06	3.44566e+06	6.3555e+06	6.17353e+06	4.22298e+06	3.274e+06	1.05432e+07	6.86365e+06	6.53342e+06	9.14445e+06	8.05376e+06	12565438	1.66506e+07	7.39309e+06	8.31555e+06	9.91827e+06	0.625	0.7	0.7	0.9	1	0.9	0.9	0.9	1	1	1	1	1	1	1	1	1	1	17.6255	37.1694	45.5353	34.3181	37.889	33.4985	39.2728	31.743	50.7991	0.0751387	0.0663279	0.0444573	0.0380607	0.0407316	0.0564527	0.0643833	0.069233	0.0635268	COG3858	Spore germination protein YaaH(1025)	Cell cycle control, cell division, chromosome partitioning	11ZJU	s-layer domain-containing protein	Function unknown
GYQVTVVDGNNDQAK	GYQVTVVDGNNDQAK	2-7_GL0091106		0.1									30.6									835751									1.12419e+06									0.4									0.7									42.6415									0.0972796								COG1879	ABC-type sugar transport system, periplasmic component, contains N-terminal xre family HTH domain(2232)	Carbohydrate transport and metabolism	0XPC7	Periplasmic binding protein LacI transcriptional regulator	Carbohydrate transport and metabolism	2010	ABC transporters	GO:0044699; GO:0044765; GO:0051234; GO:0051179; GO:0071702; GO:0006810; GO:0008643	single-organism process; single-organism transport; establishment of localization; localization; organic substance transport; transport; carbohydrate transport					Firmicutes bacterium ASF500	Species	Bacteria		Firmicutes					Firmicutes bacterium ASF500
GYSFQMIVK	GYSFQMIVK	2-7_GL0089850		-0.6	-0.5	-0.6			-0.6	4.1	0.05		30.6667	61.35	74.975			82	91.5	86.4		999375	1.34215e+06	2.37688e+06			615965	770795	1.28422e+06		2.06802e+06	1.83547e+06	1.61272e+06			1.64534e+06	2.17834e+06	1.59949e+06		0.8	0.6	0.95			0.9	0.75	0.9		1	0.9	1			1	0.9	0.95		32.5806	40.3317	57.92			26.7693	27.6758	46.2261		0.0860572	0.052729	0.0396961			0.0699208	0.0777915	0.0678735	COG1879	ABC-type sugar transport system, periplasmic component, contains N-terminal xre family HTH domain(2232)	Carbohydrate transport and metabolism	COG1879	Periplasmic binding protein LacI transcriptional regulator	Carbohydrate transport and metabolism	2010	ABC transporters	GO:0044699; GO:0044765; GO:0015749; GO:0051234; GO:0051179; GO:0071702; GO:0006810; GO:0008643	single-organism process; single-organism transport; monosaccharide transport; establishment of localization; localization; organic substance transport; transport; carbohydrate transport					Clostridiales	Order	Bacteria		Firmicutes	Clostridia	Clostridiales
GYSFTTTAER	GYSFTTTAER	tr|Q3UAF7|Q3UAF7_MOUSE		1.03333	0.825	1	0.127778	-0.5	-0.5	-0.045	1.18889		39.4214	65	72.4	75.95	82.725	86.1	88.2	89.6		658557	1.03283e+06	1.3651e+06	1.23944e+06	1.24617e+07	2.42391e+06	4.53331e+06	2.41976e+06		5.81448e+06	2.59525e+06	4.09958e+06	3.72239e+06	7.89367e+06	5.92209e+06	1.14746e+07	6.51759e+06		0.6	0.75	0.9	0.9	0.9	1	0.9	1		1	1	1	1	0.871429	1	0.9	0.933333		10.1821	41.8278	21.9484	28.185	44.0153	24.9966	30.572	27.2119		0.0931461	0.0459518	0.0495131	0.0546538	0.0523766	0.0648313	0.0635246	0.0618928					cytoskeleton organization	Cytoskeleton									Eukaryota	Superkingdom	Eukaryota
GYSFVTTAER	GYSFVTTAER	tr|Q9CXK3|Q9CXK3_MOUSE								-0.5	-0.5								84.2	93.7								253588	1.00576e+06								565071	262592								0.6	0.4								1	0.9								30.9761	79.2965								0.0644864	0.0992482					cytoskeleton organization	Cytoskeleton									Eukaryota	Superkingdom	Eukaryota
GYSVTVVDGNNDQNK	GYSVTVVDGNNDQNK	1-1_GL0069134	0.9	0.45		0.3	0.4		0.2		0.2	35.75	52		73.2	81.5308		86.8179		88.25	2.50173e+06	345380		637663	1.03988e+06		809655		715460	6.33862e+06	697370		673197	1.0821e+06		2.20593e+06		1.84781e+06	0.7	0.6		0.9	0.8		0.7		0.7	0.95	1		1	1		1		1	28.2736	34.2517		54.7046	52.5912		25.9182		32.0001	0.0858644	0.0501593		0.0406713	0.0427703		0.0651832		0.0579147	COG1879	ABC-type sugar transport system, periplasmic component, contains N-terminal xre family HTH domain(2232)	Carbohydrate transport and metabolism	0XPC7	Periplasmic binding protein LacI transcriptional regulator	Carbohydrate transport and metabolism	2010	ABC transporters	GO:0044699; GO:0044765; GO:0051234; GO:0051179; GO:0071702; GO:0006810; GO:0008643	single-organism process; single-organism transport; establishment of localization; localization; organic substance transport; transport; carbohydrate transport
GYTAWDPTSYAFLK	GYTAWDPTSYAFLK	20_GL0153820		-0.4	-0.3	-0.2	-0.15	-0.2		-0.3			54.7	66	78.1	77.1	78.6		84.3			1.29066e+06	4.83905e+06	961356	1.3481e+06	576992		348470			5.45594e+06	1.72806e+07	3356514	6.97028e+06	6439574		3.96846e+06			0.3	0.9	0.72	0.6	0.4		1			1	0.9	1	1	0.9		0.9			19.124	21.8767	19.4708	16.5847	8.22329		8.07218			0.0773269	0.0506497	0.0488475	0.0544402	0.0749442		0.0768901		COG3968	Glutamine synthetase type III(935)	Amino acid transport and metabolism	COG3968	glutamine synthetase	Amino acid transport and metabolism	250	Alanine, aspartate and glutamate metabolism	GO:0006807; GO:0008152	nitrogen compound metabolic process; metabolic process			GO:0003824; GO:0004356; GO:0016211; GO:0016874; GO:0016879; GO:0016880	catalytic activity; glutamate-ammonia ligase activity; ammonia ligase activity; ligase activity; ligase activity, forming carbon-nitrogen bonds; acid-ammonia (or amide) ligase activity	Firmicutes bacterium ASF500	Species	Bacteria		Firmicutes					Firmicutes bacterium ASF500
GYTVYEGTTTSTNK	GYTVYEGTTTSTNK	1-1_GL0043516				-0.4	-0.4				-0.4				80.5	83.8				94.1				1.55331e+06	991828				1.48498e+06				1.72538e+06	589205				664661				0.8	0.5				0.6				1	1				0.9				47.3759	62.7329				69.0804				0.0456813	0.0531606				0.0898995
GYVDIDGLQK	GYVDIDGLQK	10_GL0025533	0.5									38.6									777580									2.83436e+06									0.5									1									21.5281									0.0727787																							Bacteroides	Genus	Bacteria		Bacteroidetes	Bacteroidia	Bacteroidales	Bacteroidaceae	Bacteroides
GYVDQIIEAADTR	GYVDQIIEAADTR	G1-8A_GL0035610			1.1									75.2									8.01314e+06									2769190									0.9									1									74.3173									0.0755857							COG4799	Acetyl-CoA carboxylase, carboxyltransferase component(645)	Lipid transport and metabolism	COG4799	carboxylase	Lipid transport and metabolism	61	Fatty acid biosynthesis	GO:0072330; GO:0006082; GO:0009987; GO:0044283; GO:1901576; GO:0009058; GO:0044238; GO:0044281; GO:0044255; GO:0044710; GO:0016053; GO:0044249; GO:0006631; GO:0071704; GO:0044711; GO:0046394; GO:0032787; GO:0019752; GO:0043436; GO:0008610; GO:0008152; GO:0006629; GO:0044237; GO:0006633	monocarboxylic acid biosynthetic process; organic acid metabolic process; cellular process; small molecule biosynthetic process; organic substance biosynthetic process; biosynthetic process; primary metabolic process; small molecule metabolic process; cellular lipid metabolic process; single-organism metabolic process; organic acid biosynthetic process; cellular biosynthetic process; fatty acid metabolic process; organic substance metabolic process; single-organism biosynthetic process; carboxylic acid biosynthetic process; monocarboxylic acid metabolic process; carboxylic acid metabolic process; oxoacid metabolic process; lipid biosynthetic process; metabolic process; lipid metabolic process; cellular metabolic process; fatty acid biosynthetic process	GO:0032991; GO:0044444; GO:0044424; GO:0005623; GO:0044464; GO:0043234; GO:0005622; GO:0005737; GO:0009317	macromolecular complex; cytoplasmic part; intracellular part; cell; cell part; protein complex; intracellular; cytoplasm; acetyl-CoA carboxylase complex	GO:0000166; GO:0001882; GO:0001883; GO:0003824; GO:0003989; GO:0004075; GO:0004485; GO:0004658; GO:0005488; GO:0005524; GO:0016421; GO:0016740; GO:0016874; GO:0016879; GO:0016885; GO:0017076; GO:0030554; GO:0032549; GO:0032550; GO:0032553; GO:0032555; GO:0032559; GO:0035639; GO:0036094; GO:0043167; GO:0043168; GO:0043169; GO:0046872; GO:0097159; GO:1901265; GO:1901363	nucleotide binding; nucleoside binding; purine nucleoside binding; catalytic activity; acetyl-CoA carboxylase activity; biotin carboxylase activity; methylcrotonoyl-CoA carboxylase activity; propionyl-CoA carboxylase activity; binding; ATP binding; CoA carboxylase activity; transferase activity; ligase activity; ligase activity, forming carbon-nitrogen bonds; ligase activity, forming carbon-carbon bonds; purine nucleotide binding; adenyl nucleotide binding; ribonucleoside binding; purine ribonucleoside binding; ribonucleotide binding; purine ribonucleotide binding; adenyl ribonucleotide binding; purine ribonucleoside triphosphate binding; small molecule binding; ion binding; anion binding; cation binding; metal ion binding; organic cyclic compound binding; nucleoside phosphate binding; heterocyclic compound binding	Firmicutes	Phylum	Bacteria		Firmicutes
GYVPLAEMFGYSTDLR	GYVPLAEMFGYSTDLR	G1-1A_GL0042836		1.2125									31.475									770659									2.72539e+06									0.375									0.95									22.1488									0.0954284								COG0480	Translation elongation factor EF-G, a GTPase(1774)	Translation, ribosomal structure and biogenesis	COG0480	Catalyzes the GTP-dependent ribosomal translocation step during translation elongation. During this step, the ribosome changes from the pre-translocational (PRE) to the post- translocational (POST) state as the newly formed A-site-bound peptidyl-tRNA and P-site-bound deacylated tRNA move to the P and E sites, respectively. Catalyzes the coordinated movement of the two tRNA molecules, the mRNA and conformational changes in the ribosome (By similarity)	Translation, ribosomal structure and biogenesis			GO:0009259; GO:0009116; GO:0009117; GO:0009205; GO:0009261; GO:0019439; GO:1901658; GO:0006152; GO:0006753; GO:0009636; GO:0019693; GO:0009119; GO:0034655; GO:0046130; GO:0009166; GO:0034641; GO:0009154; GO:0043170; GO:0019637; GO:1901657; GO:0042454; GO:0009987; GO:0055086; GO:0044260; GO:1901576; GO:1901135; GO:0006412; GO:0009058; GO:0044238; GO:0044281; GO:0046128; GO:0006807; GO:0044710; GO:1901565; GO:1901068; GO:0006793; GO:1901564; GO:1901136; GO:1901069; GO:0044267; GO:0044249; GO:0009150; GO:0009203; GO:0042278; GO:1901292; GO:0071704; GO:0006139; GO:0072523; GO:0044248; GO:0046677; GO:1901361; GO:0046039; GO:0006184; GO:0009207; GO:0034645; GO:0019538; GO:0009143; GO:0006725; GO:0042221; GO:0009144; GO:0009056; GO:1901360; GO:0046700; GO:0050896; GO:0009199; GO:0006163; GO:0006414; GO:0010467; GO:0072521; GO:0008152; GO:0006796; GO:0046483; GO:1901575; GO:0009059; GO:0046434; GO:0006195; GO:0044237; GO:0009164; GO:0009141; GO:0009146; GO:0044270	ribonucleotide metabolic process; nucleoside metabolic process; nucleotide metabolic process; purine ribonucleoside triphosphate metabolic process; ribonucleotide catabolic process; aromatic compound catabolic process; glycosyl compound catabolic process; purine nucleoside catabolic process; nucleoside phosphate metabolic process; response to toxic substance; ribose phosphate metabolic process; ribonucleoside metabolic process; nucleobase-containing compound catabolic process; purine ribonucleoside catabolic process; nucleotide catabolic process; cellular nitrogen compound metabolic process; purine ribonucleotide catabolic process; macromolecule metabolic process; organophosphate metabolic process; glycosyl compound metabolic process; ribonucleoside catabolic process; cellular process; nucleobase-containing small molecule metabolic process; cellular macromolecule metabolic process; organic substance biosynthetic process; carbohydrate derivative metabolic process; translation; biosynthetic process; primary metabolic process; small molecule metabolic process; purine ribonucleoside metabolic process; nitrogen compound metabolic process; single-organism metabolic process; organonitrogen compound catabolic process; guanosine-containing compound metabolic process; phosphorus metabolic process; organonitrogen compound metabolic process; carbohydrate derivative catabolic process; guanosine-containing compound catabolic process; cellular protein metabolic process; cellular biosynthetic process; purine ribonucleotide metabolic process; ribonucleoside triphosphate catabolic process; purine nucleoside metabolic process; nucleoside phosphate catabolic process; organic substance metabolic process; nucleobase-containing compound metabolic process; purine-containing compound catabolic process; cellular catabolic process; response to antibiotic; organic cyclic compound catabolic process; GTP metabolic process; GTP catabolic process; purine ribonucleoside triphosphate catabolic process; cellular macromolecule biosynthetic process; protein metabolic process; nucleoside triphosphate catabolic process; cellular aromatic compound metabolic process; response to chemical stimulus; purine nucleoside triphosphate metabolic process; catabolic process; organic cyclic compound metabolic process; heterocycle catabolic process; response to stimulus; ribonucleoside triphosphate metabolic process; purine nucleotide metabolic process; translational elongation; gene expression; purine-containing compound metabolic process; metabolic process; phosphate-containing compound metabolic process; heterocycle metabolic process; organic substance catabolic process; macromolecule biosynthetic process; organophosphate catabolic process; purine nucleotide catabolic process; cellular metabolic process; nucleoside catabolic process; nucleoside triphosphate metabolic process; purine nucleoside triphosphate catabolic process; cellular nitrogen compound catabolic process	GO:0044424; GO:0005623; GO:0044464; GO:0005622; GO:0005737	intracellular part; cell; cell part; intracellular; cytoplasm	GO:0000166; GO:0001882; GO:0001883; GO:0003676; GO:0003723; GO:0003746; GO:0003824; GO:0003924; GO:0005488; GO:0005525; GO:0008135; GO:0016462; GO:0016787; GO:0016817; GO:0016818; GO:0017076; GO:0017111; GO:0019001; GO:0032549; GO:0032550; GO:0032553; GO:0032555; GO:0032561; GO:0035639; GO:0036094; GO:0043167; GO:0043168; GO:0097159; GO:1901265; GO:1901363	nucleotide binding; nucleoside binding; purine nucleoside binding; nucleic acid binding; RNA binding; translation elongation factor activity; catalytic activity; GTPase activity; binding; GTP binding; translation factor activity, nucleic acid binding; pyrophosphatase activity; hydrolase activity; hydrolase activity, acting on acid anhydrides; hydrolase activity, acting on acid anhydrides, in phosphorus-containing anhydrides; purine nucleotide binding; nucleoside-triphosphatase activity; guanyl nucleotide binding; ribonucleoside binding; purine ribonucleoside binding; ribonucleotide binding; purine ribonucleotide binding; guanyl ribonucleotide binding; purine ribonucleoside triphosphate binding; small molecule binding; ion binding; anion binding; organic cyclic compound binding; nucleoside phosphate binding; heterocyclic compound binding	Clostridiales	Order	Bacteria		Firmicutes	Clostridia	Clostridiales
GYVTDVEATSLAANK	GYVTDVEATSLAANK	MC-0-3_GL0022377		0.893333	0.5		0.8	0.4			3		40.37	69		80.6	81.7			94.75		7.48864e+06	570301		2.03928e+06	718901			1.68509e+06		7.17843e+06	994338		3.02908e+06	694550			1.7888e+06		0.85	0.9		0.945455	0.45			0.35		1	1		0.945455	0.8			0.85		50.3807	36.4493		40.486	50.8614			46.898		0.0739054	0.0379938		0.0389106	0.0606954			0.0803228	COG2373	Uncharacterized conserved protein YfaS, alpha-2-macroglobulin family(449)	General function prediction only	12C8X	s-layer domain protein	Function unknown			GO:0043170; GO:0044238; GO:0000272; GO:0071704; GO:0005976; GO:0005975; GO:0009057; GO:0009056; GO:0016052; GO:0008152; GO:1901575	macromolecule metabolic process; primary metabolic process; polysaccharide catabolic process; organic substance metabolic process; polysaccharide metabolic process; carbohydrate metabolic process; macromolecule catabolic process; catabolic process; carbohydrate catabolic process; metabolic process; organic substance catabolic process			GO:0003824; GO:0005488; GO:0016787; GO:0030246	catalytic activity; binding; hydrolase activity; carbohydrate binding
GYVTVTITAK	GYVTVTITAK	2-2_GL0126757		0.783333	-0.6	-0.6							51.55	72.2	78.175							3.14505e+06	1.60185e+06	7.09057e+06							2.743e+06	2.12864e+06	3.19088e+06							0.883333	0.7	0.6							1	1	1							53.2415	39.654	68.9647							0.0727065	0.0572122	0.0493549
GYVVTKPK	GYVVTKPK	tr|D3YYJ7|D3YYJ7_MOUSE		2.6		-0.2							47.7		68.1							338225		1.79441e+06							985797		579742							0.9		1							1		1							29.0495		75.5811							0.0507105		0.0941673										Mucosal pentraxin-like	Signal transduction mechanisms									Rodentia	Order	Eukaryota	Metazoa	Chordata	Mammalia	Rodentia
GYYTFASYADTFR	GYYTFASYADTFR	2A-dyr16-06_GL0019187		-0.05			0.1	0.4		-0.4			32.7			79.6	81		80.5			866398			1.69447e+06	1.23838e+06		561805			1.69862e+06			4.27879e+06	1952544		1.10492e+06			0.5			0.8	0.8		0.3			1			1	1		0.9			33.8379			29.3446	38.8095		33.7071			0.0773796			0.038364	0.0539903		0.093232		COG1653	ABC-type glycerol-3-phosphate transport system, periplasmic component(7495)	Carbohydrate transport and metabolism	0XPZX	extracellular solute-binding protein, family 1	Carbohydrate transport and metabolism			GO:0051234; GO:0051179; GO:0006810	establishment of localization; localization; transport			GO:0005215	transporter activity	Firmicutes	Phylum	Bacteria		Firmicutes
HADQQIR	HADQQIR	S-Fe12_GL0209881			-0.4	-0.4	-0.4		-0.4		-0.4			63.325	71.6	85.1		84.3		92.2			1.12857e+06	2.87238e+06	81464.8		148729		1.20532e+06			2.3491e+06	6.44889e+06	97742.4		169976		2.21129e+06			0.6	0.7	0.7		0.6		0.8			1	0.9	1		1		1			32.7249	30.8153	45.4584		46.6667		23.0067			0.0504027	0.0435477	0.0555468		0.0576832		0.0708586	COG0081	Ribosomal protein L1(588)	Translation, ribosomal structure and biogenesis	COG0081	Binds directly to 23S rRNA. The L1 stalk is quite mobile in the ribosome, and is involved in E site tRNA release (By similarity)	Translation, ribosomal structure and biogenesis	3010	Ribosome	GO:0060255; GO:0019222; GO:0032268; GO:0043170; GO:0010608; GO:0009987; GO:0044260; GO:1901576; GO:0006412; GO:0009058; GO:0065007; GO:0044238; GO:0050794; GO:0050789; GO:0044267; GO:0044249; GO:0071704; GO:0010468; GO:0051246; GO:0034645; GO:0019538; GO:0031323; GO:0080090; GO:0010467; GO:0031326; GO:0008152; GO:0009059; GO:2000112; GO:0010556; GO:0009889; GO:0044237; GO:0006417	regulation of macromolecule metabolic process; regulation of metabolic process; regulation of cellular protein metabolic process; macromolecule metabolic process; posttranscriptional regulation of gene expression; cellular process; cellular macromolecule metabolic process; organic substance biosynthetic process; translation; biosynthetic process; biological regulation; primary metabolic process; regulation of cellular process; regulation of biological process; cellular protein metabolic process; cellular biosynthetic process; organic substance metabolic process; regulation of gene expression; regulation of protein metabolic process; cellular macromolecule biosynthetic process; protein metabolic process; regulation of cellular metabolic process; regulation of primary metabolic process; gene expression; regulation of cellular biosynthetic process; metabolic process; macromolecule biosynthetic process; regulation of cellular macromolecule biosynthetic process; regulation of macromolecule biosynthetic process; regulation of biosynthetic process; cellular metabolic process; regulation of translation	GO:0005840; GO:0044422; GO:0032991; GO:0044444; GO:0044424; GO:0043228; GO:0043226; GO:0005623; GO:0044464; GO:0044446; GO:0043229; GO:0044391; GO:0030529; GO:0043232; GO:0015934; GO:0005622; GO:0005737	ribosome; organelle part; macromolecular complex; cytoplasmic part; intracellular part; non-membrane-bounded organelle; organelle; cell; cell part; intracellular organelle part; intracellular organelle; ribosomal subunit; ribonucleoprotein complex; intracellular non-membrane-bounded organelle; large ribosomal subunit; intracellular; cytoplasm	GO:0000049; GO:0003676; GO:0003723; GO:0003735; GO:0005198; GO:0005488; GO:0019843; GO:0097159; GO:1901363	tRNA binding; nucleic acid binding; RNA binding; structural constituent of ribosome; structural molecule activity; binding; rRNA binding; organic cyclic compound binding; heterocyclic compound binding
HAEQQIR	HAEQQIR	G1-7A_GL0034360		-0.1							-0.4		31.7							93.3		2.47995e+06							3.45955e+06		3.76265e+06							8.33826e+06		0.8							0.5		1							1		39.7262							29.3237		0.0871969							0.0738353	COG0081	Ribosomal protein L1(588)	Translation, ribosomal structure and biogenesis	COG0081	Binds directly to 23S rRNA. The L1 stalk is quite mobile in the ribosome, and is involved in E site tRNA release (By similarity)	Translation, ribosomal structure and biogenesis	3010	Ribosome	GO:0060255; GO:0019222; GO:0032268; GO:0043170; GO:0010608; GO:0009987; GO:0044260; GO:1901576; GO:0006412; GO:0009058; GO:0065007; GO:0044238; GO:0050794; GO:0050789; GO:0044267; GO:0044249; GO:0071704; GO:0010468; GO:0051246; GO:0034645; GO:0019538; GO:0031323; GO:0080090; GO:0010467; GO:0031326; GO:0008152; GO:0009059; GO:2000112; GO:0010556; GO:0009889; GO:0044237; GO:0006417	regulation of macromolecule metabolic process; regulation of metabolic process; regulation of cellular protein metabolic process; macromolecule metabolic process; posttranscriptional regulation of gene expression; cellular process; cellular macromolecule metabolic process; organic substance biosynthetic process; translation; biosynthetic process; biological regulation; primary metabolic process; regulation of cellular process; regulation of biological process; cellular protein metabolic process; cellular biosynthetic process; organic substance metabolic process; regulation of gene expression; regulation of protein metabolic process; cellular macromolecule biosynthetic process; protein metabolic process; regulation of cellular metabolic process; regulation of primary metabolic process; gene expression; regulation of cellular biosynthetic process; metabolic process; macromolecule biosynthetic process; regulation of cellular macromolecule biosynthetic process; regulation of macromolecule biosynthetic process; regulation of biosynthetic process; cellular metabolic process; regulation of translation	GO:0005840; GO:0044422; GO:0032991; GO:0044444; GO:0044424; GO:0043228; GO:0043226; GO:0005623; GO:0044464; GO:0044446; GO:0043229; GO:0044391; GO:0030529; GO:0043232; GO:0015934; GO:0005622; GO:0005737	ribosome; organelle part; macromolecular complex; cytoplasmic part; intracellular part; non-membrane-bounded organelle; organelle; cell; cell part; intracellular organelle part; intracellular organelle; ribosomal subunit; ribonucleoprotein complex; intracellular non-membrane-bounded organelle; large ribosomal subunit; intracellular; cytoplasm	GO:0000049; GO:0003676; GO:0003723; GO:0003735; GO:0005198; GO:0005488; GO:0019843; GO:0097159; GO:1901363	tRNA binding; nucleic acid binding; RNA binding; structural constituent of ribosome; structural molecule activity; binding; rRNA binding; organic cyclic compound binding; heterocyclic compound binding	Bacteria	Superkingdom	Bacteria
HAGFGLGFER	HAGFGLGFER	S-Fe16_GL0053854	1.85	1.05	0.833333	0.933333	1.1	-0.4		1.13125	-0.4	35.75	34.65	66.8	73.8333	75.5	86.8		89.5833	93.975	1.85172e+06	495428	1.27279e+06	1.3579e+06	1.0719e+06	1.47463e+06		803507	839354	4.72628e+06	1.63758e+06	2991316	5.34969e+06	2.9797e+06	3.54915e+06		2.96992e+06	4011355	0.6	0.4	0.6	0.833333	1	0.26		1	0.8	0.85	1	0.9	0.95	0.9	1		1	0.925	28.4606	24.7429	35.0716	17.721	26.446	29.353		20.4877	16.4653	0.0861711	0.0819417	0.0487879	0.0539184	0.0494815	0.0691147		0.0736333	0.085356	COG0017	Aspartyl/asparaginyl-tRNA synthetase(914)	Translation, ribosomal structure and biogenesis	COG0017	asparaginyl-tRNA synthetase	Translation, ribosomal structure and biogenesis	970	Aminoacyl-tRNA biosynthesis	GO:0090304; GO:0006082; GO:0043039; GO:0006422; GO:0006418; GO:0034641; GO:0043170; GO:0009987; GO:0044260; GO:1901576; GO:0006412; GO:0009058; GO:0044238; GO:0044281; GO:0006807; GO:0044710; GO:1901564; GO:0044267; GO:0044249; GO:0016070; GO:0071704; GO:0006139; GO:0034645; GO:0019538; GO:0006725; GO:0019752; GO:1901360; GO:0006421; GO:0043038; GO:0034660; GO:0043436; GO:0006520; GO:0010467; GO:0008152; GO:0006399; GO:0046483; GO:0009059; GO:0044237	nucleic acid metabolic process; organic acid metabolic process; tRNA aminoacylation; aspartyl-tRNA aminoacylation; tRNA aminoacylation for protein translation; cellular nitrogen compound metabolic process; macromolecule metabolic process; cellular process; cellular macromolecule metabolic process; organic substance biosynthetic process; translation; biosynthetic process; primary metabolic process; small molecule metabolic process; nitrogen compound metabolic process; single-organism metabolic process; organonitrogen compound metabolic process; cellular protein metabolic process; cellular biosynthetic process; RNA metabolic process; organic substance metabolic process; nucleobase-containing compound metabolic process; cellular macromolecule biosynthetic process; protein metabolic process; cellular aromatic compound metabolic process; carboxylic acid metabolic process; organic cyclic compound metabolic process; asparaginyl-tRNA aminoacylation; amino acid activation; ncRNA metabolic process; oxoacid metabolic process; cellular amino acid metabolic process; gene expression; metabolic process; tRNA metabolic process; heterocycle metabolic process; macromolecule biosynthetic process; cellular metabolic process	GO:0044424; GO:0005623; GO:0044464; GO:0005622; GO:0005737	intracellular part; cell; cell part; intracellular; cytoplasm	GO:0000166; GO:0001882; GO:0001883; GO:0003676; GO:0003824; GO:0004812; GO:0004815; GO:0004816; GO:0005488; GO:0005524; GO:0016874; GO:0016875; GO:0016876; GO:0017076; GO:0030554; GO:0032549; GO:0032550; GO:0032553; GO:0032555; GO:0032559; GO:0035639; GO:0036094; GO:0043167; GO:0043168; GO:0097159; GO:1901265; GO:1901363	nucleotide binding; nucleoside binding; purine nucleoside binding; nucleic acid binding; catalytic activity; aminoacyl-tRNA ligase activity; aspartate-tRNA ligase activity; asparagine-tRNA ligase activity; binding; ATP binding; ligase activity; ligase activity, forming carbon-oxygen bonds; ligase activity, forming aminoacyl-tRNA and related compounds; purine nucleotide binding; adenyl nucleotide binding; ribonucleoside binding; purine ribonucleoside binding; ribonucleotide binding; purine ribonucleotide binding; adenyl ribonucleotide binding; purine ribonucleoside triphosphate binding; small molecule binding; ion binding; anion binding; organic cyclic compound binding; nucleoside phosphate binding; heterocyclic compound binding
HANYAFSLR	HANYAFSLR	1A-dyr3-06_GL0006936	2.6	0.5	0.60625	0.4	0.133333	-0.4	0.771429	-0.4	0.508333	36	46.9312	66.905	74.5	82.1	84.2	87.7	90.3168	91.6182	1.68605e+06	3.93712e+06	4.18932e+06	6.51613e+06	9.9826e+06	9.72273e+06	5.45956e+06	5.67193e+06	1.04214e+07	4.81034e+06	7.01291e+06	3.64247e+06	5.22441e+06	6.56155e+06	7.52555e+06	2.94198e+06	3.70603e+06	5.91995e+06	0.8	0.7	0.8	0.842857	0.883333	0.75	0.816667	0.9	0.9	1	1	1	1	1	1	1	1	1	25.9537	38.4215	67.3429	52.4358	59.376	60.8989	61.5357	56.486	65.4704	0.0824459	0.0842623	0.0608838	0.0467243	0.0479761	0.0569996	0.0797039	0.0759033	0.07199				0YHNR	NA	Function unknown									Parabacteroides goldsteinii	Species	Bacteria		Bacteroidetes	Bacteroidia	Bacteroidales	Porphyromonadaceae	Parabacteroides	Parabacteroides goldsteinii
HAYGDVYK	HAYGDVYK	G1-5A_GL0045019		0.8	-0.6	0.6	-0.6		2.45	-0.6	-0.6		45.7	61.9	77.7	89.3		91.5	91.15	91.2042		283118	2.00017e+06	269243	2.11254e+06		1.54441e+06	1.67668e+06	2.30686e+06		1.44836e+06	1.26647e+07	1.41619e+06	4.41611e+06		3.77207e+06	3.89598e+06	3.72087e+06		0.7	0.9	0.8	0.6		0.8	0.9	0.8		1	0.5	1	1		0.95	1	1		18.6284	13.6368	19.3457	32.358		26.7131	27.6819	39.8059		0.070487	0.0826279	0.0482568	0.0992044		0.087972	0.0754429	0.0652053	COG0538	Isocitrate dehydrogenase(428)	Energy production and conversion	COG0538	isocitrate dehydrogenase (NADp)	Energy production and conversion	20	Citrate cycle (TCA cycle)	GO:0006081; GO:0006097; GO:0006082; GO:0006102; GO:0009987; GO:0044262; GO:0006099; GO:0044238; GO:0044281; GO:0044710; GO:0072350; GO:0045333; GO:0009060; GO:0015980; GO:0071704; GO:0005975; GO:0046487; GO:0032787; GO:0019752; GO:0043436; GO:0008152; GO:0006091; GO:0055114; GO:0044237	cellular aldehyde metabolic process; glyoxylate cycle; organic acid metabolic process; isocitrate metabolic process; cellular process; cellular carbohydrate metabolic process; tricarboxylic acid cycle; primary metabolic process; small molecule metabolic process; single-organism metabolic process; tricarboxylic acid metabolic process; cellular respiration; aerobic respiration; energy derivation by oxidation of organic compounds; organic substance metabolic process; carbohydrate metabolic process; glyoxylate metabolic process; monocarboxylic acid metabolic process; carboxylic acid metabolic process; oxoacid metabolic process; metabolic process; generation of precursor metabolites and energy; oxidation-reduction process; cellular metabolic process	GO:0044424; GO:0005623; GO:0044464; GO:0005622; GO:0005737	intracellular part; cell; cell part; intracellular; cytoplasm	GO:0000166; GO:0000287; GO:0003824; GO:0004448; GO:0004450; GO:0005488; GO:0016491; GO:0016614; GO:0016616; GO:0036094; GO:0043167; GO:0043169; GO:0046872; GO:0048037; GO:0050662; GO:0051287; GO:0097159; GO:1901265; GO:1901363	nucleotide binding; magnesium ion binding; catalytic activity; isocitrate dehydrogenase activity; isocitrate dehydrogenase (NADP+) activity; binding; oxidoreductase activity; oxidoreductase activity, acting on CH-OH group of donors; oxidoreductase activity, acting on the CH-OH group of donors, NAD or NADP as acceptor; small molecule binding; ion binding; cation binding; metal ion binding; cofactor binding; coenzyme binding; NAD binding; organic cyclic compound binding; nucleoside phosphate binding; heterocyclic compound binding
HAYVKDGTEVLTTLADTGTNK	HAYVKDGTEVLTTLADTGTNK	4-7_GL0028027			0.2	-0.2								64.9	73.1								1.25776e+07	1.34247e+06								6.13686e+06	566190								0.6	0.4								1	0.9								67.153	72.945								0.0605572	0.055619
HC(Carbamidomethyl)GEEIATGAK	HCGEEIATGAK	G1-1A_GL0026165				-0.4									73.2									4.13007e+06									2.08348e+06									0.8									0.8									66.4688									0.0483259									0Z2RD	NA	Function unknown
HDDHDVYTVK	HDDHDVYTVK	G1-1A_GL0123669		0.433333					-0.3		0.55		41.9167					80.5		89.6		2.00163e+06					856166		1.14972e+06		2.60094e+06					1.38623e+06		1814310		0.55					0.6		1		1					0.9		1		37.924					38.1809		38.7597		0.0669812					0.0772171		0.0611925	COG1196	Chromosome segregation ATPase(4276)	Cell cycle control, cell division, chromosome partitioning	12D1P	NA	Function unknown									Bacteroides	Genus	Bacteria		Bacteroidetes	Bacteroidia	Bacteroidales	Bacteroidaceae	Bacteroides
HDSNVLNTIK	HDSNVLNTIK	1A-dyr4-07_GL0030878	0.4	0.2	0.8	0.6	0.6	0.5	0.7	0.65	0.4	47.8	33.125	55.9	77	73.5	81.3	87.7833	91.5	90.5	1.45873e+07	1.31118e+06	3.99864e+06	2.13456e+06	5.18781e+06	7.43377e+06	8.36477e+06	6.91604e+06	5.92318e+06	77110456	1.76814e+06	2.88602e+06	3.64877e+06	9.09735e+06	1.50278e+07	1.1954e+07	1.29429e+07	9499570	0.6	0.55	0.9	0.7	0.85	0.9	0.8	0.6	0.9	1	1	1	1	1	1	1	1	1	15.908	43.248	58.0804	38.5308	40.7625	34.1188	53.9962	30.6746	44.497	0.0788769	0.0857022	0.086631	0.0427526	0.0571637	0.0549683	0.0837209	0.0817417	0.0630615	COG1196	Chromosome segregation ATPase(4276)	Cell cycle control, cell division, chromosome partitioning	0YEY3	NA	Cell wall/membrane/envelope biogenesis									Bacteroides vulgatus	Species	Bacteria		Bacteroidetes	Bacteroidia	Bacteroidales	Bacteroidaceae	Bacteroides	Bacteroides vulgatus
HDTVDIPASK	HDTVDIPASK	1-2_GL0106703		3.02222	2.35714	4.68333	2.6625	-0.5	1.12	0.86	5.1		54.99	63.25	71.7	77.1	83.9	89	86.1	88.9062		1.18587e+06	2.54746e+06	1.00131e+07	3.07333e+06	1.63596e+06	1.72258e+06	1.86294e+06	1.55283e+06		4.58272e+06	5.40355e+06	14509582	8.00165e+06	6.17919e+06	8.26417e+06	6.06383e+06	5.37349e+06		0.6	0.8	0.9	0.8	0.7	0.75	0.9	0.8		0.8	0.8	0.7	0.8375	0.983333	0.8	0.8	0.8		18.8268	29.2622	32.021	29.2	28.0065	14.9125	21.6038	19.5053		0.0716237	0.0534397	0.0422879	0.0450171	0.0564537	0.0764517	0.067992	0.0660436	COG0096	Ribosomal protein S8(544)	Translation, ribosomal structure and biogenesis	COG0096	One of the primary rRNA binding proteins, it binds directly to 16S rRNA central domain where it helps coordinate assembly of the platform of the 30S subunit (By similarity)	Translation, ribosomal structure and biogenesis	3010	Ribosome	GO:0043170; GO:0009987; GO:0044260; GO:1901576; GO:0006412; GO:0009058; GO:0044238; GO:0044267; GO:0044249; GO:0071704; GO:0034645; GO:0019538; GO:0010467; GO:0008152; GO:0009059; GO:0044237	macromolecule metabolic process; cellular process; cellular macromolecule metabolic process; organic substance biosynthetic process; translation; biosynthetic process; primary metabolic process; cellular protein metabolic process; cellular biosynthetic process; organic substance metabolic process; cellular macromolecule biosynthetic process; protein metabolic process; gene expression; metabolic process; macromolecule biosynthetic process; cellular metabolic process	GO:0005840; GO:0032991; GO:0044444; GO:0044424; GO:0043228; GO:0043226; GO:0005623; GO:0044464; GO:0043229; GO:0030529; GO:0043232; GO:0005622; GO:0005737	ribosome; macromolecular complex; cytoplasmic part; intracellular part; non-membrane-bounded organelle; organelle; cell; cell part; intracellular organelle; ribonucleoprotein complex; intracellular non-membrane-bounded organelle; intracellular; cytoplasm	GO:0003676; GO:0003723; GO:0003735; GO:0005198; GO:0005488; GO:0019843; GO:0097159; GO:1901363	nucleic acid binding; RNA binding; structural constituent of ribosome; structural molecule activity; binding; rRNA binding; organic cyclic compound binding; heterocyclic compound binding	Clostridiales	Order	Bacteria		Firmicutes	Clostridia	Clostridiales
HDTVDIPSSK	HDTVDIPSSK	6-2_GL0039175	1.4	1.11071	-0.1	1	0.15	1	-0.307143	-0.1	0.09	38.6	51.5464	74.35	67.5	75.7	84.1	86.7	88.3	91.95	2.71716e+06	310922	2.83206e+06	1.4237e+06	1.60093e+06	878137	2.96704e+06	575061	1.35418e+06	9.26523e+06	1.00298e+06	2.69353e+06	2.154e+06	3.86678e+06	3.75207e+06	4.54e+06	3.83809e+06	4.56343e+06	0.3	0.864286	0.8	0.8	0.7	0.6	0.9	0.8	0.87	1	1	0.95	1	0.96	1	1	1	1	22.6763	23.9074	42.1811	40.0412	27.1128	29.4002	39.3854	15.681	23.7046	0.0727472	0.0617841	0.0541012	0.0752523	0.065537	0.0748737	0.0603902	0.072823	0.0675951	COG0096	Ribosomal protein S8(544)	Translation, ribosomal structure and biogenesis	COG0096	One of the primary rRNA binding proteins, it binds directly to 16S rRNA central domain where it helps coordinate assembly of the platform of the 30S subunit (By similarity)	Translation, ribosomal structure and biogenesis	3010	Ribosome	GO:0043170; GO:0009987; GO:0044260; GO:1901576; GO:0006412; GO:0009058; GO:0044238; GO:0044267; GO:0044249; GO:0071704; GO:0034645; GO:0019538; GO:0010467; GO:0008152; GO:0009059; GO:0044237	macromolecule metabolic process; cellular process; cellular macromolecule metabolic process; organic substance biosynthetic process; translation; biosynthetic process; primary metabolic process; cellular protein metabolic process; cellular biosynthetic process; organic substance metabolic process; cellular macromolecule biosynthetic process; protein metabolic process; gene expression; metabolic process; macromolecule biosynthetic process; cellular metabolic process	GO:0005840; GO:0032991; GO:0044444; GO:0044424; GO:0043228; GO:0043226; GO:0005623; GO:0044464; GO:0043229; GO:0030529; GO:0043232; GO:0005622; GO:0005737	ribosome; macromolecular complex; cytoplasmic part; intracellular part; non-membrane-bounded organelle; organelle; cell; cell part; intracellular organelle; ribonucleoprotein complex; intracellular non-membrane-bounded organelle; intracellular; cytoplasm	GO:0003676; GO:0003723; GO:0003735; GO:0005198; GO:0005488; GO:0019843; GO:0097159; GO:1901363	nucleic acid binding; RNA binding; structural constituent of ribosome; structural molecule activity; binding; rRNA binding; organic cyclic compound binding; heterocyclic compound binding	Clostridiales	Order	Bacteria		Firmicutes	Clostridia	Clostridiales
HDTVDVPASK	HDTVDVPASK	Group2-3A_GL0004558	0.6625	0.7	-0.5	0.8	-0.5	1.05556	0.1875	-0.5	0.821667	47.1506	49.2667	66.2	82.3	84.9	87.1125	90.2	90.4	91.4217	1.91096e+06	1.37268e+06	2.42049e+06	2.79382e+06	1.98691e+06	1.95007e+06	2.11499e+06	2.89691e+06	3.35071e+06	7.861e+06	3.85237e+06	6.10313e+06	5.80191e+06	1.0787e+07	1.05724e+07	1.27827e+07	1.23926e+07	1.07483e+07	0.875	0.8	0.658824	0.7	0.9	0.9	0.908333	0.9	0.815111	1	1	1	1	1	1	1	1	1	20.2175	26.2181	28.4428	24.2165	19.9927	16.7258	15.2968	21.0262	25.6885	0.0753376	0.0562129	0.0539377	0.0725606	0.0600543	0.075357	0.0898704	0.0790368	0.0659655	COG0096	Ribosomal protein S8(544)	Translation, ribosomal structure and biogenesis	COG0096	One of the primary rRNA binding proteins, it binds directly to 16S rRNA central domain where it helps coordinate assembly of the platform of the 30S subunit (By similarity)	Translation, ribosomal structure and biogenesis	3010	Ribosome	GO:0043170; GO:0009987; GO:0044260; GO:1901576; GO:0006412; GO:0009058; GO:0044238; GO:0044267; GO:0044249; GO:0071704; GO:0034645; GO:0019538; GO:0010467; GO:0008152; GO:0009059; GO:0044237	macromolecule metabolic process; cellular process; cellular macromolecule metabolic process; organic substance biosynthetic process; translation; biosynthetic process; primary metabolic process; cellular protein metabolic process; cellular biosynthetic process; organic substance metabolic process; cellular macromolecule biosynthetic process; protein metabolic process; gene expression; metabolic process; macromolecule biosynthetic process; cellular metabolic process	GO:0005840; GO:0032991; GO:0044444; GO:0044424; GO:0043228; GO:0043226; GO:0005623; GO:0044464; GO:0043229; GO:0030529; GO:0043232; GO:0005622; GO:0005737	ribosome; macromolecular complex; cytoplasmic part; intracellular part; non-membrane-bounded organelle; organelle; cell; cell part; intracellular organelle; ribonucleoprotein complex; intracellular non-membrane-bounded organelle; intracellular; cytoplasm	GO:0003676; GO:0003723; GO:0003735; GO:0005198; GO:0005488; GO:0019843; GO:0097159; GO:1901363	nucleic acid binding; RNA binding; structural constituent of ribosome; structural molecule activity; binding; rRNA binding; organic cyclic compound binding; heterocyclic compound binding	Bacteria	Superkingdom	Bacteria
HDTVDVPASNMK	HDTVDVPASNMK	MC-0-1_GL0035093	-0.4		-0.4	0.627273	0.7	0.61	0.8	1.15	1.68	46.5		74.8	77.8818	82.25	86.1871	85.8	88.85	94.1	1.22023e+06		293665	316065	733566	735689	690321	963747	1.21086e+06	3.6265e+06		2.98777e+06	2.67361e+06	4.79712e+06	4.91443e+06	5.57738e+06	5.37186e+06	7.51823e+06	0.7		0.9	0.8	0.9	1	0.9	0.85	0.84	0.7		1	1	1	1	1	1	0.95	25.1763		8.69428	11.3576	13.1802	11.3308	12.1622	14.1915	13.4574	0.0729123		0.0914519	0.0617605	0.0555688	0.0714761	0.070561	0.0750926	0.089579	COG0096	Ribosomal protein S8(544)	Translation, ribosomal structure and biogenesis	COG0096	One of the primary rRNA binding proteins, it binds directly to 16S rRNA central domain where it helps coordinate assembly of the platform of the 30S subunit (By similarity)	Translation, ribosomal structure and biogenesis	3010	Ribosome	GO:0043170; GO:0009987; GO:0044260; GO:1901576; GO:0006412; GO:0009058; GO:0044238; GO:0044267; GO:0044249; GO:0071704; GO:0034645; GO:0019538; GO:0010467; GO:0008152; GO:0009059; GO:0044237	macromolecule metabolic process; cellular process; cellular macromolecule metabolic process; organic substance biosynthetic process; translation; biosynthetic process; primary metabolic process; cellular protein metabolic process; cellular biosynthetic process; organic substance metabolic process; cellular macromolecule biosynthetic process; protein metabolic process; gene expression; metabolic process; macromolecule biosynthetic process; cellular metabolic process	GO:0005840; GO:0032991; GO:0044444; GO:0044424; GO:0043228; GO:0043226; GO:0005623; GO:0044464; GO:0043229; GO:0030529; GO:0043232; GO:0005622; GO:0005737	ribosome; macromolecular complex; cytoplasmic part; intracellular part; non-membrane-bounded organelle; organelle; cell; cell part; intracellular organelle; ribonucleoprotein complex; intracellular non-membrane-bounded organelle; intracellular; cytoplasm	GO:0003676; GO:0003723; GO:0003735; GO:0005198; GO:0005488; GO:0019843; GO:0097159; GO:1901363	nucleic acid binding; RNA binding; structural constituent of ribosome; structural molecule activity; binding; rRNA binding; organic cyclic compound binding; heterocyclic compound binding	Firmicutes	Phylum	Bacteria		Firmicutes
HDTVDVPSSK	HDTVDVPSSK	1-1_GL0140275		0.1	-0.5	-0.5	0.75		1.8	0.030303	0.5		54.2	70.1375	72.3714	74.65		84.75	89.5652	90.4667		2.30679e+06	5.19033e+06	3.01682e+06	5.8754e+06		961933	3.54858e+06	5.29115e+06		5.6552e+06	1.05596e+07	8.36969e+06	2.26672e+07		1.02217e+07	1.16104e+07	1.88551e+07		0.3	0.71	0.8	0.8		0.6	0.60303	0.55		1	1	1	1		1	1	1		28.3778	24.877	20.6783	23.6245		8.78087	20.2206	20.491		0.0833559	0.050156	0.0539192	0.0576778		0.0674405	0.0836945	0.0754414	COG0096	Ribosomal protein S8(544)	Translation, ribosomal structure and biogenesis	COG0096	One of the primary rRNA binding proteins, it binds directly to 16S rRNA central domain where it helps coordinate assembly of the platform of the 30S subunit (By similarity)	Translation, ribosomal structure and biogenesis	3010	Ribosome	GO:0043170; GO:0009987; GO:0044260; GO:1901576; GO:0006412; GO:0009058; GO:0044238; GO:0044267; GO:0044249; GO:0071704; GO:0034645; GO:0019538; GO:0010467; GO:0008152; GO:0009059; GO:0044237	macromolecule metabolic process; cellular process; cellular macromolecule metabolic process; organic substance biosynthetic process; translation; biosynthetic process; primary metabolic process; cellular protein metabolic process; cellular biosynthetic process; organic substance metabolic process; cellular macromolecule biosynthetic process; protein metabolic process; gene expression; metabolic process; macromolecule biosynthetic process; cellular metabolic process	GO:0005840; GO:0032991; GO:0044444; GO:0044424; GO:0043228; GO:0043226; GO:0005623; GO:0044464; GO:0043229; GO:0030529; GO:0043232; GO:0005622; GO:0005737	ribosome; macromolecular complex; cytoplasmic part; intracellular part; non-membrane-bounded organelle; organelle; cell; cell part; intracellular organelle; ribonucleoprotein complex; intracellular non-membrane-bounded organelle; intracellular; cytoplasm	GO:0003676; GO:0003723; GO:0003735; GO:0005198; GO:0005488; GO:0019843; GO:0097159; GO:1901363	nucleic acid binding; RNA binding; structural constituent of ribosome; structural molecule activity; binding; rRNA binding; organic cyclic compound binding; heterocyclic compound binding	Firmicutes	Phylum	Bacteria		Firmicutes
HDTVDVPSSR	HDTVDVPSSR	Group2-2A_GL0102032			-0.4									61.9									941150									604353									0.9									0.9									60.896									0.061993							COG0096	Ribosomal protein S8(544)	Translation, ribosomal structure and biogenesis	COG0096	One of the primary rRNA binding proteins, it binds directly to 16S rRNA central domain where it helps coordinate assembly of the platform of the 30S subunit (By similarity)	Translation, ribosomal structure and biogenesis	3010	Ribosome	GO:0043170; GO:0009987; GO:0044260; GO:1901576; GO:0006412; GO:0009058; GO:0044238; GO:0044267; GO:0044249; GO:0071704; GO:0034645; GO:0019538; GO:0010467; GO:0008152; GO:0009059; GO:0044237	macromolecule metabolic process; cellular process; cellular macromolecule metabolic process; organic substance biosynthetic process; translation; biosynthetic process; primary metabolic process; cellular protein metabolic process; cellular biosynthetic process; organic substance metabolic process; cellular macromolecule biosynthetic process; protein metabolic process; gene expression; metabolic process; macromolecule biosynthetic process; cellular metabolic process	GO:0005840; GO:0032991; GO:0044444; GO:0044424; GO:0043228; GO:0043226; GO:0005623; GO:0044464; GO:0043229; GO:0030529; GO:0043232; GO:0005622; GO:0005737	ribosome; macromolecular complex; cytoplasmic part; intracellular part; non-membrane-bounded organelle; organelle; cell; cell part; intracellular organelle; ribonucleoprotein complex; intracellular non-membrane-bounded organelle; intracellular; cytoplasm	GO:0003676; GO:0003723; GO:0003735; GO:0005198; GO:0005488; GO:0019843; GO:0097159; GO:1901363	nucleic acid binding; RNA binding; structural constituent of ribosome; structural molecule activity; binding; rRNA binding; organic cyclic compound binding; heterocyclic compound binding
HEDAAALYDK	HEDAAALYDK	29_GL0070202			4.2				-0.5		-0.5			78.8				92.7		92.4			853314				758033		1.45662e+06			2.05168e+06				1.73022e+06		2.38003e+06			0.9				0.6		0.6			0.9				0.9		1			29.2919				30.7725		36.5894			0.0724971				0.0981757		0.0714422	COG1291	Flagellar motor component MotA(386)	Cell motility	COG1291	MotA TolQ exbB proton channel	Cell motility	2020	Two-component system	GO:0006935; GO:0045184; GO:0044699; GO:0001539; GO:0006928; GO:0048870; GO:0009987; GO:0040011; GO:0015031; GO:0033036; GO:0008104; GO:0051234; GO:0042330; GO:0051179; GO:0071702; GO:0042221; GO:0009605; GO:0006810; GO:0050896; GO:0044763; GO:0051674; GO:0008152	chemotaxis; establishment of protein localization; single-organism process; ciliary or bacterial-type flagellar motility; cellular component movement; cell motility; cellular process; locomotion; protein transport; macromolecule localization; protein localization; establishment of localization; taxis; localization; organic substance transport; response to chemical stimulus; response to external stimulus; transport; response to stimulus; single-organism cellular process; localization of cell; metabolic process	GO:0031224; GO:0016020; GO:0016021; GO:0044425	intrinsic to membrane; membrane; integral to membrane; membrane part	GO:0003774; GO:0003824; GO:0005215; GO:0008565; GO:0016462; GO:0016787; GO:0016817; GO:0016818; GO:0017111; GO:0022892	motor activity; catalytic activity; transporter activity; protein transporter activity; pyrophosphatase activity; hydrolase activity; hydrolase activity, acting on acid anhydrides; hydrolase activity, acting on acid anhydrides, in phosphorus-containing anhydrides; nucleoside-triphosphatase activity; substrate-specific transporter activity
HEMLDVVK	HEMLDVVK	37_GL0040407		0.9	2.3			-0.3	1.15	1.7	-0.6		41.6	80.6			82.9	88.425	90.15	91.5		730877	426126			469370	2.49983e+06	1.18983e+06	1.70914e+06		1.15254e+06	986189			1.03537e+06	1.97405e+06	1.93317e+06	1.96227e+06		0.8	0.8			0.9	0.8	0.8	0.8		1	0.9			0.9	0.9	0.9	0.9		39.4014	30.1722			31.1927	45.7805	36.9344	46.5981		0.0566242	0.0846254			0.053524	0.0678646	0.0749205	0.0678909	COG1053	Succinate dehydrogenase/fumarate reductase, flavoprotein subunit(1076)	Energy production and conversion	COG1053	Succinate DeHydrogenase	Energy production and conversion	20	Citrate cycle (TCA cycle)	GO:0009987; GO:0006099; GO:0044238; GO:0044710; GO:0022900; GO:0045333; GO:0009060; GO:0015980; GO:0008152; GO:0006091; GO:0055114; GO:0044237	cellular process; tricarboxylic acid cycle; primary metabolic process; single-organism metabolic process; electron transport chain; cellular respiration; aerobic respiration; energy derivation by oxidation of organic compounds; metabolic process; generation of precursor metabolites and energy; oxidation-reduction process; cellular metabolic process	GO:0016020	membrane	GO:0000104; GO:0000166; GO:0003824; GO:0005488; GO:0008177; GO:0010181; GO:0016491; GO:0016627; GO:0016635; GO:0032553; GO:0036094; GO:0043167; GO:0043168; GO:0048037; GO:0050660; GO:0050662; GO:0097159; GO:1901265; GO:1901363	succinate dehydrogenase activity; nucleotide binding; catalytic activity; binding; succinate dehydrogenase (ubiquinone) activity; FMN binding; oxidoreductase activity; oxidoreductase activity, acting on the CH-CH group of donors; oxidoreductase activity, acting on the CH-CH group of donors, quinone or related compound as acceptor; ribonucleotide binding; small molecule binding; ion binding; anion binding; cofactor binding; flavin adenine dinucleotide binding; coenzyme binding; organic cyclic compound binding; nucleoside phosphate binding; heterocyclic compound binding	Bacteria	Superkingdom	Bacteria
HEPAPIPEEGK	HEPAPIPEEGK	S-Fe1_GL0089529	-0.4	0.25	0.05	-0.4	-0.4		0.5	0.7	-0.4	49.81	48.2583	70.95	80.7	82.9		89.3	93.3	89.1	663579	792301	3.7535e+06	1.22365e+06	1.35002e+06		1.83493e+06	1.21056e+06	1.27921e+06	3.36418e+06	1.4691e+06	2.5414e+06	2.1023e+06	2.68494e+06		2.88947e+06	3.23197e+06	3740069	0.88	0.9	0.8	0.8	0.9		0.9	0.85	1	1	0.95	1	1	1		1	1	1	17.1043	34.8624	54.9851	38.5786	33.4581		37.8475	29.4197	26.336	0.0858648	0.0608317	0.0479239	0.051071	0.04221		0.0704779	0.0867895	0.0642697	COG0822	NifU homolog involved in Fe-S cluster formation(820)	Posttranslational modification, protein turnover, chaperones	COG0822	sUF system Fes assembly protein, NifU family	Energy production and conversion			GO:0044085; GO:0071840; GO:0009058; GO:0016043; GO:0006807; GO:0022607; GO:0009399; GO:0031163; GO:0016226; GO:0008152; GO:0071941	cellular component biogenesis; cellular component organization or biogenesis; biosynthetic process; cellular component organization; nitrogen compound metabolic process; cellular component assembly; nitrogen fixation; metallo-sulfur cluster assembly; iron-sulfur cluster assembly; metabolic process; nitrogen cycle metabolic process			GO:0005488; GO:0005506; GO:0043167; GO:0043169; GO:0046872; GO:0046914; GO:0051536; GO:0051540	binding; iron ion binding; ion binding; cation binding; metal ion binding; transition metal ion binding; iron-sulfur cluster binding; metal cluster binding	Clostridiales	Order	Bacteria		Firmicutes	Clostridia	Clostridiales
HETQEVQIK	HETQEVQIK	sp|Q80Z19|MUC2_MOUSE	1.0375	4.7	-0.2	-0.4	-0.4	-0.4	1.75	3.15	-0.164706	41.2875	39.95	78.2	77	79.8	86.1	83.55	89.95	91.4441	7.53107e+06	5.10549e+06	273472	8.97043e+06	2.98879e+07	3.04494e+07	1.78672e+07	2.974e+06	3.73397e+07	1.7608e+07	4.52978e+06	137211	1.98341e+06	6.93297e+06	6.42322e+06	4.94827e+06	1.04155e+06	7.22345e+06	0.6	0.9	0.3	0.7	0.7	0.9	0.9	0.85	1	1	0.9	1	0.9	0.8	0.8	0.85	0.85	0.75	34.8469	45.3383	66.5895	81.7909	81.9703	82.58	67.8322	65.564	83.8077	0.0830343	0.0663062	0.0845894	0.06158	0.077986	0.0952339	0.0930476	0.09149	0.0962059					C-terminal cystine knot-like domain (CTCK)	Extracellular structures									Mammalia	Class	Eukaryota	Metazoa	Chordata	Mammalia
HFDMNLTR	HFDMNLTR	4-2_GL0030926	0.7	0.7	0	-0.2	1		0.3	0.75	-0.3	41.725	50.7	66.05	83.65	79.4		92.02	86.95	93.3	360623	229641	560877	1.14927e+06	1.06088e+06		2.03963e+06	1.67133e+06	1.30719e+06	2.0553e+06	1.74205e+06	1.57126e+06	2.49743e+06	2.24098e+06		3.39863e+06	2.24808e+06	3.65281e+06	0.65	0.8	0.8	0.7	0.6		0.616667	0.8	0.8	1	1	1	1	1		1	0.85	1	15.0465	10.9728	25.4294	48.0129	34.9107		37.0859	42.4252	31.3928	0.0747191	0.0826854	0.0643753	0.0734018	0.0392202		0.0880619	0.08373	0.0703929	COG0443	Molecular chaperone DnaK (HSP70)(1640)	Posttranslational modification, protein turnover, chaperones	COG0443	Heat shock protein	Posttranslational modification, protein turnover, chaperones	3018	RNA degradation	GO:0009259; GO:0009116; GO:0009117; GO:0009205; GO:0009261; GO:0019439; GO:1901658; GO:0006152; GO:0006753; GO:0019693; GO:0071840; GO:0009119; GO:0034655; GO:0046130; GO:0009166; GO:0034641; GO:0009154; GO:0043170; GO:0019637; GO:1901657; GO:0006950; GO:0042454; GO:0006200; GO:0009987; GO:0055086; GO:0044260; GO:1901135; GO:0009058; GO:0016043; GO:0044238; GO:0044281; GO:0046128; GO:0006807; GO:0044710; GO:1901565; GO:0006793; GO:1901564; GO:1901136; GO:0044267; GO:0009123; GO:0009150; GO:0009203; GO:0009126; GO:0042278; GO:1901292; GO:0009128; GO:0071704; GO:0009161; GO:0006139; GO:0072523; GO:0044248; GO:1901361; GO:0009207; GO:0009167; GO:0006457; GO:0019538; GO:0009169; GO:0009143; GO:0006725; GO:0009144; GO:0009056; GO:1901360; GO:0046700; GO:0050896; GO:0009199; GO:0006163; GO:0072521; GO:0008152; GO:0009158; GO:0006796; GO:0046483; GO:1901575; GO:0046434; GO:0046034; GO:0006195; GO:0044237; GO:0009164; GO:0009125; GO:0009141; GO:0009146; GO:0044270	ribonucleotide metabolic process; nucleoside metabolic process; nucleotide metabolic process; purine ribonucleoside triphosphate metabolic process; ribonucleotide catabolic process; aromatic compound catabolic process; glycosyl compound catabolic process; purine nucleoside catabolic process; nucleoside phosphate metabolic process; ribose phosphate metabolic process; cellular component organization or biogenesis; ribonucleoside metabolic process; nucleobase-containing compound catabolic process; purine ribonucleoside catabolic process; nucleotide catabolic process; cellular nitrogen compound metabolic process; purine ribonucleotide catabolic process; macromolecule metabolic process; organophosphate metabolic process; glycosyl compound metabolic process; response to stress; ribonucleoside catabolic process; ATP catabolic process; cellular process; nucleobase-containing small molecule metabolic process; cellular macromolecule metabolic process; carbohydrate derivative metabolic process; biosynthetic process; cellular component organization; primary metabolic process; small molecule metabolic process; purine ribonucleoside metabolic process; nitrogen compound metabolic process; single-organism metabolic process; organonitrogen compound catabolic process; phosphorus metabolic process; organonitrogen compound metabolic process; carbohydrate derivative catabolic process; cellular protein metabolic process; nucleoside monophosphate metabolic process; purine ribonucleotide metabolic process; ribonucleoside triphosphate catabolic process; purine nucleoside monophosphate metabolic process; purine nucleoside metabolic process; nucleoside phosphate catabolic process; purine nucleoside monophosphate catabolic process; organic substance metabolic process; ribonucleoside monophosphate metabolic process; nucleobase-containing compound metabolic process; purine-containing compound catabolic process; cellular catabolic process; organic cyclic compound catabolic process; purine ribonucleoside triphosphate catabolic process; purine ribonucleoside monophosphate metabolic process; protein folding; protein metabolic process; purine ribonucleoside monophosphate catabolic process; nucleoside triphosphate catabolic process; cellular aromatic compound metabolic process; purine nucleoside triphosphate metabolic process; catabolic process; organic cyclic compound metabolic process; heterocycle catabolic process; response to stimulus; ribonucleoside triphosphate metabolic process; purine nucleotide metabolic process; purine-containing compound metabolic process; metabolic process; ribonucleoside monophosphate catabolic process; phosphate-containing compound metabolic process; heterocycle metabolic process; organic substance catabolic process; organophosphate catabolic process; ATP metabolic process; purine nucleotide catabolic process; cellular metabolic process; nucleoside catabolic process; nucleoside monophosphate catabolic process; nucleoside triphosphate metabolic process; purine nucleoside triphosphate catabolic process; cellular nitrogen compound catabolic process			GO:0000166; GO:0001882; GO:0001883; GO:0003824; GO:0005488; GO:0005524; GO:0016462; GO:0016787; GO:0016817; GO:0016818; GO:0016887; GO:0017076; GO:0017111; GO:0030554; GO:0032549; GO:0032550; GO:0032553; GO:0032555; GO:0032559; GO:0035639; GO:0036094; GO:0043167; GO:0043168; GO:0097159; GO:1901265; GO:1901363	nucleotide binding; nucleoside binding; purine nucleoside binding; catalytic activity; binding; ATP binding; pyrophosphatase activity; hydrolase activity; hydrolase activity, acting on acid anhydrides; hydrolase activity, acting on acid anhydrides, in phosphorus-containing anhydrides; ATPase activity; purine nucleotide binding; nucleoside-triphosphatase activity; adenyl nucleotide binding; ribonucleoside binding; purine ribonucleoside binding; ribonucleotide binding; purine ribonucleotide binding; adenyl ribonucleotide binding; purine ribonucleoside triphosphate binding; small molecule binding; ion binding; anion binding; organic cyclic compound binding; nucleoside phosphate binding; heterocyclic compound binding
HFGDVLQPAKPEYR	HFGDVLQPAKPEYR	tr|B7ZN55|B7ZN55_MOUSE		1.3	3	1.6	0.65						53	61.6	81.1	77.25						1.95886e+06	1.51118e+07	1.49563e+06	4.45746e+06						2.5354e+06	6.72191e+06	443592	1.03842e+06						0.6	0.7	0.3	0.35						0.9	0.7	0.8	0.95						41.7341	70.6604	77.1252	81.0276						0.0555703	0.0774227	0.0737837	0.0778942									ceramidase activity	Signal transduction mechanisms									Rodentia	Order	Eukaryota	Metazoa	Chordata	Mammalia	Rodentia
HFLLDSK	HFLLDSK	sp|P97449|AMPN_MOUSE			-0.7				0.5		0.6			56.8				79.9		87.8			1.582e+06				1.67009e+06		2.1494e+06			1.33962e+06				1.47997e+06		1.87191e+06			0.8				0.9		0.9			0.8				1		1			54.148				53.0177		61.7153			0.0766427				0.0800832		0.0618683					negative regulation of renal sodium excretion
HFNITEVK	HFNITEVK	20_GL0105377			-0.5	-0.5					0.7			66.4	83.3					91.9			2.26837e+06	654892					1.27174e+06			1.58436e+06	454492					1319305			0.9	0.8					0.9			1	0.8					1			58.8769	59.032					49.0821			0.0476577	0.0693476					0.0687202	COG5275	BRCT domain type II(37)	General function prediction only	0ZZWY	d-proline reductase	Function unknown	330	Arginine and proline metabolism	GO:0044710; GO:0008152; GO:0055114	single-organism metabolic process; metabolic process; oxidation-reduction process	GO:0044424; GO:0005623; GO:0044464; GO:0005622; GO:0005737	intracellular part; cell; cell part; intracellular; cytoplasm	GO:0003824; GO:0016491; GO:0046992; GO:0050002; GO:0050485	catalytic activity; oxidoreductase activity; oxidoreductase activity, acting on X-H and Y-H to form an X-Y bond; D-proline reductase (dithiol) activity; oxidoreductase activity, acting on X-H and Y-H to form an X-Y bond, with a disulfide as acceptor	Clostridiales	Order	Bacteria		Firmicutes	Clostridia	Clostridiales
HGDELIMTK	HGDELIMTK	20_GL0002468		3	-0.5	-0.5				0.585714	-0.5		40.65	73.625	77.2				92.2	92.9		443572	2.36731e+06	224600				518829	796561		904459	1.97138e+06	664468				2.37461e+06	2.53498e+06		0.65	0.725	0.6				0.85	0.4		1	1	1				1	1		32.9093	54.4203	38.4048				17.9374	23.9348		0.0540052	0.0457758	0.0421123				0.0908103	0.0732085	COG4166	ABC-type oligopeptide transport system, periplasmic component(750)	Amino acid transport and metabolism	COG4166	peptide transport	Amino acid transport and metabolism	2010	ABC transporters	GO:0051234; GO:0051179; GO:0006810	establishment of localization; localization; transport			GO:0005215	transporter activity
HGFYNVVDK	HGFYNVVDK	G1-5A_GL0105476		0.2	-0.3								56.9	66.05								435921	1.30099e+06								592049	2.22087e+06								0.7	0.55								1	1								42.3141	36.6984								0.0712743	0.0424975							COG0166	Glucose-6-phosphate isomerase(779)	Carbohydrate transport and metabolism	COG0166	glucose-6-phosphate isomerase activity	Carbohydrate transport and metabolism	10	Glycolysis / Gluconeogenesis	GO:0046364; GO:0009987; GO:0019318; GO:1901576; GO:0009058; GO:0046365; GO:0044238; GO:0006094; GO:0044723; GO:0071704; GO:0005975; GO:0016051; GO:0044724; GO:0005996; GO:0009056; GO:0006007; GO:0019320; GO:0016052; GO:0006006; GO:0008152; GO:0006091; GO:1901575; GO:0006096; GO:0044237; GO:0019319	monosaccharide biosynthetic process; cellular process; hexose metabolic process; organic substance biosynthetic process; biosynthetic process; monosaccharide catabolic process; primary metabolic process; gluconeogenesis; single-organism carbohydrate metabolic process; organic substance metabolic process; carbohydrate metabolic process; carbohydrate biosynthetic process; single-organism carbohydrate catabolic process; monosaccharide metabolic process; catabolic process; glucose catabolic process; hexose catabolic process; carbohydrate catabolic process; glucose metabolic process; metabolic process; generation of precursor metabolites and energy; organic substance catabolic process; glycolysis; cellular metabolic process; hexose biosynthetic process	GO:0044424; GO:0005623; GO:0044464; GO:0005622; GO:0005737	intracellular part; cell; cell part; intracellular; cytoplasm	GO:0003824; GO:0004347; GO:0004476; GO:0016853; GO:0016860; GO:0016861	catalytic activity; glucose-6-phosphate isomerase activity; mannose-6-phosphate isomerase activity; isomerase activity; intramolecular oxidoreductase activity; intramolecular oxidoreductase activity, interconverting aldoses and ketoses
HGGTITNVDEWGK	HGGTITNVDEWGK	S-Fe12_GL0080716		-0.3		-0.3					-0.3		48.6		70.1					94		472327		2.77671e+06					1.13884e+06		508593		362881					637267		0.8		0.7					0.85		0.9		0.9					0.95		48.1514		88.4418					63.611		0.0619704		0.0946059					0.081367	COG0360	Ribosomal protein S6(537)	Translation, ribosomal structure and biogenesis	COG0360	Binds together with S18 to 16S ribosomal RNA (By similarity)	Translation, ribosomal structure and biogenesis	3010	Ribosome	GO:0043170; GO:0009987; GO:0044260; GO:1901576; GO:0006412; GO:0009058; GO:0044238; GO:0044267; GO:0044249; GO:0071704; GO:0034645; GO:0019538; GO:0010467; GO:0008152; GO:0009059; GO:0044237	macromolecule metabolic process; cellular process; cellular macromolecule metabolic process; organic substance biosynthetic process; translation; biosynthetic process; primary metabolic process; cellular protein metabolic process; cellular biosynthetic process; organic substance metabolic process; cellular macromolecule biosynthetic process; protein metabolic process; gene expression; metabolic process; macromolecule biosynthetic process; cellular metabolic process	GO:0005840; GO:0032991; GO:0044444; GO:0044424; GO:0043228; GO:0043226; GO:0005623; GO:0044464; GO:0043229; GO:0030529; GO:0043232; GO:0005622; GO:0005737	ribosome; macromolecular complex; cytoplasmic part; intracellular part; non-membrane-bounded organelle; organelle; cell; cell part; intracellular organelle; ribonucleoprotein complex; intracellular non-membrane-bounded organelle; intracellular; cytoplasm	GO:0003676; GO:0003723; GO:0003735; GO:0005198; GO:0005488; GO:0019843; GO:0097159; GO:1901363	nucleic acid binding; RNA binding; structural constituent of ribosome; structural molecule activity; binding; rRNA binding; organic cyclic compound binding; heterocyclic compound binding	Lachnospiraceae	Family	Bacteria		Firmicutes	Clostridia	Clostridiales	Lachnospiraceae
HGIGIVDIVENR	HGIGIVDIVENR	5-1_GL0022988		0.475	0.7	3.6		-0.3			1.25		54.6286	58.8778	68.1		83.9			94.725		3.41324e+06	1.27676e+06	703272		3.1005e+06			4.54565e+06		3.7877e+06	2.41381e+06	452829		2.81707e+06			2.46699e+06		0.8	0.7	0.9		0.3			0.75		0.9	1	0.7		1			0.95		49.1654	33.9929	60.8314		52.3948			62.4665		0.0717056	0.0610878	0.0698069		0.0502632			0.0863521	COG0137	Argininosuccinate synthase(566)	Amino acid transport and metabolism	COG0137	Citrulline--aspartate ligase	Amino acid transport and metabolism	250	Alanine, aspartate and glutamate metabolism	GO:0006082; GO:0006526; GO:1901605; GO:0009987; GO:0009084; GO:0044283; GO:1901576; GO:0009058; GO:0044238; GO:0044281; GO:0006807; GO:0044710; GO:0006525; GO:0016053; GO:1901564; GO:0044249; GO:1901607; GO:0008652; GO:0071704; GO:0009064; GO:0044711; GO:0046394; GO:0019752; GO:0043436; GO:1901566; GO:0006520; GO:0008152; GO:0044237	organic acid metabolic process; arginine biosynthetic process; alpha-amino acid metabolic process; cellular process; glutamine family amino acid biosynthetic process; small molecule biosynthetic process; organic substance biosynthetic process; biosynthetic process; primary metabolic process; small molecule metabolic process; nitrogen compound metabolic process; single-organism metabolic process; arginine metabolic process; organic acid biosynthetic process; organonitrogen compound metabolic process; cellular biosynthetic process; alpha-amino acid biosynthetic process; cellular amino acid biosynthetic process; organic substance metabolic process; glutamine family amino acid metabolic process; single-organism biosynthetic process; carboxylic acid biosynthetic process; carboxylic acid metabolic process; oxoacid metabolic process; organonitrogen compound biosynthetic process; cellular amino acid metabolic process; metabolic process; cellular metabolic process	GO:0044424; GO:0005623; GO:0044464; GO:0005622; GO:0005737	intracellular part; cell; cell part; intracellular; cytoplasm	GO:0000166; GO:0001882; GO:0001883; GO:0003824; GO:0004055; GO:0005488; GO:0005524; GO:0016874; GO:0016879; GO:0017076; GO:0030554; GO:0032549; GO:0032550; GO:0032553; GO:0032555; GO:0032559; GO:0035639; GO:0036094; GO:0043167; GO:0043168; GO:0097159; GO:1901265; GO:1901363	nucleotide binding; nucleoside binding; purine nucleoside binding; catalytic activity; argininosuccinate synthase activity; binding; ATP binding; ligase activity; ligase activity, forming carbon-nitrogen bonds; purine nucleotide binding; adenyl nucleotide binding; ribonucleoside binding; purine ribonucleoside binding; ribonucleotide binding; purine ribonucleotide binding; adenyl ribonucleotide binding; purine ribonucleoside triphosphate binding; small molecule binding; ion binding; anion binding; organic cyclic compound binding; nucleoside phosphate binding; heterocyclic compound binding	Bacteria	Superkingdom	Bacteria
HGNLPGGDR	HGNLPGGDR	1-2_GL0130701	0.5	0.8	-0.4	0.2875	0.9	1.8	-0.4	-0.4	-0.4	41.6	38.7	65.1	75.6	85.5	83.55	89.6667	88.4167	88.6	1.00025e+07	93954.4	1.37524e+06	1.45386e+06	2.04303e+06	1.14956e+06	1.59574e+06	1.69731e+06	3.30271e+06	1.53757e+07	405957	2.80539e+06	1.94139e+06	4.36301e+06	4.1321e+06	2.83419e+06	3.98954e+06	5.45119e+06	0.7	0.4	0.5	0.85	0.8	0.4	0.9	0.9	0.9	1	1	1	1	1	1	0.9	1	0.6	39.4138	18.7936	34.8348	44.1157	31.8923	21.4508	36.0217	29.6512	41.181	0.0873021	0.0723658	0.0457935	0.0362021	0.0588742	0.0600932	0.0718075	0.0631851	0.0622865	COG2252	Xanthine/uracil/vitamin C permease, AzgA family(465)	Nucleotide transport and metabolism	COG2252	Xanthine uracil vitamin C permease	Function unknown			GO:0044699; GO:0044765; GO:0009987; GO:0055085; GO:0051234; GO:0051179; GO:0006810; GO:0044763	single-organism process; single-organism transport; cellular process; transmembrane transport; establishment of localization; localization; transport; single-organism cellular process	GO:0016020	membrane	GO:0005215	transporter activity
HIAVTDDLK	HIAVTDDLK	6-3_GL0035173			-0.5			0.3	-0.5	-0.5	0.8			60.75			86.8	89.1	91.8	91.3			476055			1.19158e+06	1.56738e+06	2.70352e+06	1.01942e+06			805384			914293	1.15298e+06	2.74644e+06	1.30428e+06			0.8			0.65	1	0.4	1			1			0.95	1	1	1			37.15			57.1086	57.9554	49.6062	43.8705			0.0541892			0.0692501	0.0715822	0.082368	0.0673295	COG1653	ABC-type glycerol-3-phosphate transport system, periplasmic component(7495)	Carbohydrate transport and metabolism	COG1653	transporter activity	Carbohydrate transport and metabolism	2010	ABC transporters	GO:0044699; GO:0044765; GO:0051234; GO:0051179; GO:0071702; GO:0006810; GO:0008643	single-organism process; single-organism transport; establishment of localization; localization; organic substance transport; transport; carbohydrate transport			GO:0005215	transporter activity	Eubacterium plexicaudatum	Species	Bacteria		Firmicutes	Clostridia	Clostridiales	Eubacteriaceae	Eubacterium	Eubacterium plexicaudatum
HIGADTDVPAGDIGTGAR	HIGADTDVPAGDIGTGAR	20_GL0175625			0	0.3								56.6	65.5								841107	3.43899e+06								1.78038e+06	4.80497e+06								0.8	0.9								1	1								34.3096	41.7152								0.0714809	0.0879152						COG0334	Glutamate dehydrogenase/leucine dehydrogenase(910)	Amino acid transport and metabolism	COG0334	oxidoreductase activity, acting on the CH-NH2 group of donors, NAD or NADP as acceptor	Amino acid transport and metabolism	250	Alanine, aspartate and glutamate metabolism	GO:0006082; GO:0009987; GO:0044238; GO:0044281; GO:0006807; GO:0044710; GO:1901564; GO:0071704; GO:0019752; GO:0043436; GO:0006520; GO:0008152; GO:0055114; GO:0044237	organic acid metabolic process; cellular process; primary metabolic process; small molecule metabolic process; nitrogen compound metabolic process; single-organism metabolic process; organonitrogen compound metabolic process; organic substance metabolic process; carboxylic acid metabolic process; oxoacid metabolic process; cellular amino acid metabolic process; metabolic process; oxidation-reduction process; cellular metabolic process			GO:0003824; GO:0016491; GO:0016638; GO:0016639	catalytic activity; oxidoreductase activity; oxidoreductase activity, acting on the CH-NH2 group of donors; oxidoreductase activity, acting on the CH-NH2 group of donors, NAD or NADP as acceptor
HIGPDVDVPAGDIGVGGR	HIGPDVDVPAGDIGVGGR	1-1_GL0073107							-0.3	-0.1	-0.2							89.15	89.65	92.4							3.07852e+06	1.57571e+06	1.82266e+06							1.21663e+06	977741	877825							0.9	1	1							0.95	1	1							64.7771	62.4077	67.4938							0.0827377	0.0855487	0.0795657	COG0334	Glutamate dehydrogenase/leucine dehydrogenase(910)	Amino acid transport and metabolism	COG0334	oxidoreductase activity, acting on the CH-NH2 group of donors, NAD or NADP as acceptor	Amino acid transport and metabolism	250	Alanine, aspartate and glutamate metabolism	GO:0006082; GO:0009987; GO:0044238; GO:0044281; GO:0006807; GO:0044710; GO:1901564; GO:0071704; GO:0019752; GO:0043436; GO:0006520; GO:0008152; GO:0055114; GO:0044237	organic acid metabolic process; cellular process; primary metabolic process; small molecule metabolic process; nitrogen compound metabolic process; single-organism metabolic process; organonitrogen compound metabolic process; organic substance metabolic process; carboxylic acid metabolic process; oxoacid metabolic process; cellular amino acid metabolic process; metabolic process; oxidation-reduction process; cellular metabolic process			GO:0003824; GO:0016491; GO:0016638; GO:0016639	catalytic activity; oxidoreductase activity; oxidoreductase activity, acting on the CH-NH2 group of donors; oxidoreductase activity, acting on the CH-NH2 group of donors, NAD or NADP as acceptor
HIGQDIDC(Carbamidomethyl)PAGDLGC(Carbamidomethyl)GGR	HIGQDIDCPAGDLGCGGR	8-5_GL0025241	0.1									49.94									1.77283e+06									8.15326e+06									0.5									0.8									16.8378									0.0847675									COG0334	Glutamate dehydrogenase/leucine dehydrogenase(910)	Amino acid transport and metabolism	COG0334	oxidoreductase activity, acting on the CH-NH2 group of donors, NAD or NADP as acceptor	Amino acid transport and metabolism	250	Alanine, aspartate and glutamate metabolism	GO:0006082; GO:0009987; GO:0044238; GO:0044281; GO:0006807; GO:0044710; GO:1901564; GO:0071704; GO:0019752; GO:0043436; GO:0006520; GO:0008152; GO:0055114; GO:0044237	organic acid metabolic process; cellular process; primary metabolic process; small molecule metabolic process; nitrogen compound metabolic process; single-organism metabolic process; organonitrogen compound metabolic process; organic substance metabolic process; carboxylic acid metabolic process; oxoacid metabolic process; cellular amino acid metabolic process; metabolic process; oxidation-reduction process; cellular metabolic process			GO:0003824; GO:0016491; GO:0016638; GO:0016639	catalytic activity; oxidoreductase activity; oxidoreductase activity, acting on the CH-NH2 group of donors; oxidoreductase activity, acting on the CH-NH2 group of donors, NAD or NADP as acceptor	Firmicutes	Phylum	Bacteria		Firmicutes
HITIPVER	HITIPVER	1-2_GL0114829		0.6	0.7	0	-0.5				-0.5		38.7	80.2	79.4	80.85				93.7		228731	2.83967e+06	1.00681e+06	1.80443e+06				1.75512e+06		1.15898e+06	2.72877e+06	1.16677e+06	3.29987e+06				3.23805e+06		0.7	0.7	0.7	0.8				0.6		1	1	1	1				1		16.5727	50.9958	46.3257	35.2212				35.1503		0.0863962	0.0821689	0.0414697	0.0557357				0.0723521	COG0174	Glutamine synthetase(714)	Amino acid transport and metabolism	COG0174	glutamine synthetase	Amino acid transport and metabolism	250	Alanine, aspartate and glutamate metabolism	GO:0006082; GO:1901605; GO:0009987; GO:0009084; GO:0044283; GO:1901576; GO:0009058; GO:0044238; GO:0044281; GO:0006807; GO:0044710; GO:0016053; GO:1901564; GO:0044249; GO:1901607; GO:0009399; GO:0008652; GO:0071704; GO:0009064; GO:0044711; GO:0046394; GO:0019752; GO:0006542; GO:0006541; GO:0043436; GO:1901566; GO:0006520; GO:0008152; GO:0044237; GO:0071941	organic acid metabolic process; alpha-amino acid metabolic process; cellular process; glutamine family amino acid biosynthetic process; small molecule biosynthetic process; organic substance biosynthetic process; biosynthetic process; primary metabolic process; small molecule metabolic process; nitrogen compound metabolic process; single-organism metabolic process; organic acid biosynthetic process; organonitrogen compound metabolic process; cellular biosynthetic process; alpha-amino acid biosynthetic process; nitrogen fixation; cellular amino acid biosynthetic process; organic substance metabolic process; glutamine family amino acid metabolic process; single-organism biosynthetic process; carboxylic acid biosynthetic process; carboxylic acid metabolic process; glutamine biosynthetic process; glutamine metabolic process; oxoacid metabolic process; organonitrogen compound biosynthetic process; cellular amino acid metabolic process; metabolic process; cellular metabolic process; nitrogen cycle metabolic process	GO:0044424; GO:0005623; GO:0044464; GO:0005622; GO:0005737	intracellular part; cell; cell part; intracellular; cytoplasm	GO:0003824; GO:0004356; GO:0016211; GO:0016874; GO:0016879; GO:0016880	catalytic activity; glutamate-ammonia ligase activity; ammonia ligase activity; ligase activity; ligase activity, forming carbon-nitrogen bonds; acid-ammonia (or amide) ligase activity	Clostridiales	Order	Bacteria		Firmicutes	Clostridia	Clostridiales
HLAVTDEGK	HLAVTDEGK	17_GL0018562	0.583333		1.05	0.9			-0.5	1.8	0	46.8667		68.25	72.7			87.7	93.3	90.4	7.81112e+06		6.43937e+06	1.27077e+07			3.4664e+06	1.79885e+06	2.64413e+06	2.99579e+07		9.47435e+06	2.41431e+07			1.88303e+07	5.88939e+06	1.91109e+07	0.883333		0.85	0.8			0.7	0.6	0.9	1		1	1			1	0.8	0.85	23.9162		40.4354	34.4843			15.531	23.3974	13.9574	0.0766753		0.038834	0.0388093			0.0751117	0.0910522	0.0741682	COG1653	ABC-type glycerol-3-phosphate transport system, periplasmic component(7495)	Carbohydrate transport and metabolism	COG1653	transporter activity	Carbohydrate transport and metabolism	2010	ABC transporters	GO:0044699; GO:0044765; GO:0051234; GO:0051179; GO:0071702; GO:0006810; GO:0008643	single-organism process; single-organism transport; establishment of localization; localization; organic substance transport; transport; carbohydrate transport			GO:0005215	transporter activity
HLGADTDVPAGDIGVGGR	HLGADTDVPAGDIGVGGR	1_GL0050699									0.1									95.305									1.11444e+06									5.50964e+06									0.305									1									16.8371									0.0939669	COG0334	Glutamate dehydrogenase/leucine dehydrogenase(910)	Amino acid transport and metabolism	COG0334	oxidoreductase activity, acting on the CH-NH2 group of donors, NAD or NADP as acceptor	Amino acid transport and metabolism	250	Alanine, aspartate and glutamate metabolism	GO:0006082; GO:0009987; GO:0044238; GO:0044281; GO:0006807; GO:0044710; GO:1901564; GO:0071704; GO:0019752; GO:0043436; GO:0006520; GO:0008152; GO:0055114; GO:0044237	organic acid metabolic process; cellular process; primary metabolic process; small molecule metabolic process; nitrogen compound metabolic process; single-organism metabolic process; organonitrogen compound metabolic process; organic substance metabolic process; carboxylic acid metabolic process; oxoacid metabolic process; cellular amino acid metabolic process; metabolic process; oxidation-reduction process; cellular metabolic process			GO:0003824; GO:0016491; GO:0016638; GO:0016639	catalytic activity; oxidoreductase activity; oxidoreductase activity, acting on the CH-NH2 group of donors; oxidoreductase activity, acting on the CH-NH2 group of donors, NAD or NADP as acceptor
HLGEILYAK	HLGEILYAK	S-Fe9_GL0224026								-0.5	-0.5								84.4	84.4								1.52544e+06	439362								1.67206e+06	315020								0.8	0.3								0.9	1								47.7073	58.2413								0.0682135	0.0692447	COG1614	CO dehydrogenase/acetyl-CoA synthase beta subunit(138)	Energy production and conversion	COG1614	Part of a complex that catalyzes the reversible cleavage of acetyl-CoA, allowing autotrophic growth from CO(2) (By similarity)	Energy production and conversion	680	Methane metabolism	GO:0035383; GO:0006082; GO:0006084; GO:0043446; GO:0006083; GO:0009987; GO:1901576; GO:0009058; GO:0044281; GO:0015947; GO:0044710; GO:0006793; GO:0045333; GO:0044249; GO:0015980; GO:0043447; GO:0051186; GO:0071704; GO:0009061; GO:0006637; GO:0032787; GO:0019752; GO:0006732; GO:0019385; GO:0043436; GO:0008152; GO:0006091; GO:0055114; GO:0015975; GO:0044237; GO:0015948	thioester metabolic process; organic acid metabolic process; acetyl-CoA metabolic process; cellular alkane metabolic process; acetate metabolic process; cellular process; organic substance biosynthetic process; biosynthetic process; small molecule metabolic process; methane metabolic process; single-organism metabolic process; phosphorus metabolic process; cellular respiration; cellular biosynthetic process; energy derivation by oxidation of organic compounds; alkane biosynthetic process; cofactor metabolic process; organic substance metabolic process; anaerobic respiration; acyl-CoA metabolic process; monocarboxylic acid metabolic process; carboxylic acid metabolic process; coenzyme metabolic process; methanogenesis, from acetate; oxoacid metabolic process; metabolic process; generation of precursor metabolites and energy; oxidation-reduction process; energy derivation by oxidation of reduced inorganic compounds; cellular metabolic process; methanogenesis	GO:0044424; GO:0005623; GO:0044464; GO:0005622; GO:0005737	intracellular part; cell; cell part; intracellular; cytoplasm	GO:0003824; GO:0005488; GO:0005506; GO:0009055; GO:0016151; GO:0016407; GO:0016491; GO:0016740; GO:0016746; GO:0016747; GO:0016903; GO:0018492; GO:0043167; GO:0043169; GO:0043884; GO:0046872; GO:0046914; GO:0051536; GO:0051539; GO:0051540	catalytic activity; binding; iron ion binding; electron carrier activity; nickel cation binding; acetyltransferase activity; oxidoreductase activity; transferase activity; transferase activity, transferring acyl groups; transferase activity, transferring acyl groups other than amino-acyl groups; oxidoreductase activity, acting on the aldehyde or oxo group of donors; carbon-monoxide dehydrogenase (acceptor) activity; ion binding; cation binding; CO-methylating acetyl-CoA synthase activity; metal ion binding; transition metal ion binding; iron-sulfur cluster binding; 4 iron, 4 sulfur cluster binding; metal cluster binding	Treponema primitia	Species	Bacteria		Spirochaetes	Spirochaetia	Spirochaetales	Spirochaetaceae	Treponema	Treponema primitia
HLLGGVAK	HLLGGVAK	MH-6-2_GL0070679					1.9			-0.6	-0.6					77.9			91.4	91.7					930139			2.25573e+06	3.32136e+06					1.76421e+06			1.5354e+06	1.40839e+06					0.7			0.7	0.65					1			1	1					34.5218			59.5002	70.1819					0.0387633			0.0893438	0.0798017	COG0228	Ribosomal protein S16(500)	Translation, ribosomal structure and biogenesis	COG0228	30s ribosomal protein S16	Translation, ribosomal structure and biogenesis	3010	Ribosome	GO:0043170; GO:0009987; GO:0044260; GO:1901576; GO:0006412; GO:0009058; GO:0044238; GO:0044267; GO:0044249; GO:0071704; GO:0034645; GO:0019538; GO:0010467; GO:0008152; GO:0009059; GO:0044237	macromolecule metabolic process; cellular process; cellular macromolecule metabolic process; organic substance biosynthetic process; translation; biosynthetic process; primary metabolic process; cellular protein metabolic process; cellular biosynthetic process; organic substance metabolic process; cellular macromolecule biosynthetic process; protein metabolic process; gene expression; metabolic process; macromolecule biosynthetic process; cellular metabolic process	GO:0005840; GO:0032991; GO:0044444; GO:0044424; GO:0043228; GO:0043226; GO:0005623; GO:0044464; GO:0043229; GO:0030529; GO:0043232; GO:0005622; GO:0005737	ribosome; macromolecular complex; cytoplasmic part; intracellular part; non-membrane-bounded organelle; organelle; cell; cell part; intracellular organelle; ribonucleoprotein complex; intracellular non-membrane-bounded organelle; intracellular; cytoplasm	GO:0003735; GO:0005198	structural constituent of ribosome; structural molecule activity	Bacteria	Superkingdom	Bacteria
HLMESPANEMTPTR	HLMESPANEMTPTR	sp|Q9CPY7-2|AMPL_MOUSE					0.3									79.2									574051									271133									0.6									1									67.9561									0.051236									manganese ion binding	Amino acid transport and metabolism									Mus musculus	Species	Eukaryota	Metazoa	Chordata	Mammalia	Rodentia	Muridae	Mus	Mus musculus
HLQGVYEYSK	HLQGVYEYSK	MH-6-2_GL0020496					-0.4									87.3									604906									1.03879e+06									0.3									1									36.8015									0.0727134					COG3608	Predicted deacylase(277)	General function prediction only	0Y8PS	succinylglutamate desuccinylase aspartoacylase	Function unknown			GO:0008152	metabolic process			GO:0003824; GO:0005488; GO:0016787; GO:0016788; GO:0043167; GO:0043169; GO:0046872	catalytic activity; binding; hydrolase activity; hydrolase activity, acting on ester bonds; ion binding; cation binding; metal ion binding	Anaerotruncus sp. G3(2012)	Species	Bacteria		Firmicutes	Clostridia	Clostridiales	Ruminococcaceae	Anaerotruncus	Anaerotruncus sp. G3(2012)
HLQLAIR	HLQLAIR	tr|A0A0N4SV66|A0A0N4SV66_MOUSE			1				-0.5	-0.5	-0.5			80				84.9	87	88.7			4.82984e+06				1.27976e+06	1.56936e+06	1.80549e+06			1.58334e+07				2.61405e+06	2.07846e+06	1.15611e+06			0.6				0.5	0.65	0.95			1				1	1	1			23.3741				32.8666	44.5835	60.3314			0.0891867				0.0592592	0.0672364	0.0633576					chromatin silencing	Chromatin structure and dynamics
HLVVAPSK	HLVVAPSK	1-1_GL0114553			-0.6	-0.6								78.55	83.8								844639	396188								452930	370560								0.9	0.8								1	1								65.094	51.6712								0.0853179	0.0705986						COG0334	Glutamate dehydrogenase/leucine dehydrogenase(910)	Amino acid transport and metabolism	COG0334	oxidoreductase activity, acting on the CH-NH2 group of donors, NAD or NADP as acceptor	Amino acid transport and metabolism	250	Alanine, aspartate and glutamate metabolism	GO:0006082; GO:0009987; GO:0044238; GO:0044281; GO:0006807; GO:0044710; GO:1901564; GO:0071704; GO:0019752; GO:0043436; GO:0006520; GO:0008152; GO:0055114; GO:0044237	organic acid metabolic process; cellular process; primary metabolic process; small molecule metabolic process; nitrogen compound metabolic process; single-organism metabolic process; organonitrogen compound metabolic process; organic substance metabolic process; carboxylic acid metabolic process; oxoacid metabolic process; cellular amino acid metabolic process; metabolic process; oxidation-reduction process; cellular metabolic process			GO:0003824; GO:0016491; GO:0016638; GO:0016639	catalytic activity; oxidoreductase activity; oxidoreductase activity, acting on the CH-NH2 group of donors; oxidoreductase activity, acting on the CH-NH2 group of donors, NAD or NADP as acceptor	Conexibacter woesei	Species	Bacteria		Actinobacteria	Thermoleophilia	Solirubrobacterales	Conexibacteraceae	Conexibacter	Conexibacter woesei
HMSYALIVAR	HMSYALIVAR	Group2-3A_GL0027778		1.7	1.75	-0.4			4.5	1.2	1.4		40.5	55.9	73.35			87.1	85.4	85.6		1.22652e+06	2.1352e+06	3.43102e+06			4.27553e+06	1.08125e+07	7.0787e+06		2.44509e+06	2.44041e+06	2.26985e+06			3.32396e+06	4.36144e+06	4.45381e+06		0.7	0.8	0.3			0.2	0.5	0.4		0.9	0.8	0.75			0.8	0.9	1		41.0393	43.3803	61.7625			56.2608	72.7804	61.3804		0.0726564	0.0821443	0.0434745			0.0608665	0.0908165	0.0654424	COG0683	ABC-type branched-chain amino acid transport system, periplasmic component(672)	Amino acid transport and metabolism	0XSV5	(Lipo)protein	Function unknown									Clostridiales	Order	Bacteria		Firmicutes	Clostridia	Clostridiales
HNDM(Oxidation)LAM(Oxidation)ILAGGR	HNDMLAMILAGGR	8_GL0176351	0.6	0.45								39.8	46.55								2.23387e+06	729813								4.11733e+06	591011								0.5	0.65								1	1								35.1724	58.0977								0.078313	0.0866492								COG0448	ADP-glucose pyrophosphorylase(1349)	Carbohydrate transport and metabolism	COG0448	Catalyzes the synthesis of ADP-glucose, a sugar donor used in elongation reactions on alpha-glucans (By similarity)	Carbohydrate transport and metabolism	500	Starch and sucrose metabolism	GO:0005977; GO:0044264; GO:0043170; GO:0009987; GO:0044260; GO:1901576; GO:0006112; GO:0009058; GO:0044262; GO:0044238; GO:0044710; GO:0005982; GO:0044723; GO:0044249; GO:0015980; GO:0034637; GO:0071704; GO:0005976; GO:0005978; GO:0005975; GO:0034645; GO:0033692; GO:0016051; GO:0006073; GO:0019252; GO:0008152; GO:0000271; GO:0009250; GO:0006091; GO:0055114; GO:0009059; GO:0044042; GO:0044237	glycogen metabolic process; cellular polysaccharide metabolic process; macromolecule metabolic process; cellular process; cellular macromolecule metabolic process; organic substance biosynthetic process; energy reserve metabolic process; biosynthetic process; cellular carbohydrate metabolic process; primary metabolic process; single-organism metabolic process; starch metabolic process; single-organism carbohydrate metabolic process; cellular biosynthetic process; energy derivation by oxidation of organic compounds; cellular carbohydrate biosynthetic process; organic substance metabolic process; polysaccharide metabolic process; glycogen biosynthetic process; carbohydrate metabolic process; cellular macromolecule biosynthetic process; cellular polysaccharide biosynthetic process; carbohydrate biosynthetic process; cellular glucan metabolic process; starch biosynthetic process; metabolic process; polysaccharide biosynthetic process; glucan biosynthetic process; generation of precursor metabolites and energy; oxidation-reduction process; macromolecule biosynthetic process; glucan metabolic process; cellular metabolic process	GO:0044444; GO:0044424; GO:0043226; GO:0005623; GO:0043227; GO:0044464; GO:0009536; GO:0043231; GO:0043229; GO:0009507; GO:0005622; GO:0005737	cytoplasmic part; intracellular part; organelle; cell; membrane-bounded organelle; cell part; plastid; intracellular membrane-bounded organelle; intracellular organelle; chloroplast; intracellular; cytoplasm	GO:0000166; GO:0001882; GO:0001883; GO:0003824; GO:0005488; GO:0005524; GO:0008878; GO:0016740; GO:0016772; GO:0016779; GO:0017076; GO:0030554; GO:0032549; GO:0032550; GO:0032553; GO:0032555; GO:0032559; GO:0035639; GO:0036094; GO:0043167; GO:0043168; GO:0070566; GO:0097159; GO:1901265; GO:1901363	nucleotide binding; nucleoside binding; purine nucleoside binding; catalytic activity; binding; ATP binding; glucose-1-phosphate adenylyltransferase activity; transferase activity; transferase activity, transferring phosphorus-containing groups; nucleotidyltransferase activity; purine nucleotide binding; adenyl nucleotide binding; ribonucleoside binding; purine ribonucleoside binding; ribonucleotide binding; purine ribonucleotide binding; adenyl ribonucleotide binding; purine ribonucleoside triphosphate binding; small molecule binding; ion binding; anion binding; adenylyltransferase activity; organic cyclic compound binding; nucleoside phosphate binding; heterocyclic compound binding
HNLQAM(Oxidation)NANR	HNLQAMNANR	31_GL0011998							0.1									87.6									736842									505425									1									1									59.3143									0.0657035			COG1344	Flagellin and related hook-associated protein FlgL(3180)	Cell motility	COG1344	Flagellin	Cell motility	2020	Two-component system	GO:0044699; GO:0001539; GO:0006928; GO:0048870; GO:0009987; GO:0040011; GO:0051179; GO:0044763; GO:0051674	single-organism process; ciliary or bacterial-type flagellar motility; cellular component movement; cell motility; cellular process; locomotion; localization; single-organism cellular process; localization of cell	GO:0009424; GO:0044422; GO:0044461; GO:0044424; GO:0044463; GO:0043228; GO:0043226; GO:0005623; GO:0044464; GO:0043229; GO:0043232; GO:0009288; GO:0005622; GO:0009420; GO:0042995	bacterial-type flagellum hook; organelle part; bacterial-type flagellum part; intracellular part; cell projection part; non-membrane-bounded organelle; organelle; cell; cell part; intracellular organelle; intracellular non-membrane-bounded organelle; bacterial-type flagellum; intracellular; bacterial-type flagellum filament; cell projection	GO:0005198	structural molecule activity
HNLTAMNANR	HNLTAMNANR	4-5_GL0031386		0.65	-0.1						-0.3		46.9	73.3						93.9		1.14569e+06	2.2175e+06						1.39021e+06		3.17947e+06	4.18963e+06						3.36897e+06		0.85	0.3						0.9		0.95	0.93						1		26.5742	34.063						29.2112		0.0531666	0.0524694						0.0742702	COG1344	Flagellin and related hook-associated protein FlgL(3180)	Cell motility	COG1344	Flagellin	Cell motility	2020	Two-component system	GO:0044699; GO:0001539; GO:0006928; GO:0048870; GO:0009987; GO:0040011; GO:0051179; GO:0044763; GO:0051674	single-organism process; ciliary or bacterial-type flagellar motility; cellular component movement; cell motility; cellular process; locomotion; localization; single-organism cellular process; localization of cell	GO:0009424; GO:0044422; GO:0044461; GO:0044424; GO:0044463; GO:0043228; GO:0043226; GO:0005623; GO:0044464; GO:0043229; GO:0043232; GO:0009288; GO:0005622; GO:0009420; GO:0042995	bacterial-type flagellum hook; organelle part; bacterial-type flagellum part; intracellular part; cell projection part; non-membrane-bounded organelle; organelle; cell; cell part; intracellular organelle; intracellular non-membrane-bounded organelle; bacterial-type flagellum; intracellular; bacterial-type flagellum filament; cell projection	GO:0005198	structural molecule activity
HNLTAMNSNR	HNLTAMNSNR	Group2-7A_GL0075188		0.688889		0.575	0.87		0.585185				44.845		70.25	86.3		82.837				700042		2.15415e+06	601449		1.24579e+06				5.99086e+06		1.02866e+07	1.373e+07		1.17097e+07				0.491667		0.8	0.6		0.759259				1		1	1		1				10.5254		17.2266	4.1967		9.61591				0.085498		0.0611216	0.0936392		0.0730157			COG1344	Flagellin and related hook-associated protein FlgL(3180)	Cell motility	COG1344	Flagellin	Cell motility	2020	Two-component system	GO:0044699; GO:0001539; GO:0006928; GO:0048870; GO:0009987; GO:0040011; GO:0051179; GO:0044763; GO:0051674	single-organism process; ciliary or bacterial-type flagellar motility; cellular component movement; cell motility; cellular process; locomotion; localization; single-organism cellular process; localization of cell	GO:0009424; GO:0044422; GO:0044461; GO:0044424; GO:0044463; GO:0043228; GO:0043226; GO:0005623; GO:0044464; GO:0043229; GO:0043232; GO:0009288; GO:0005622; GO:0009420; GO:0042995	bacterial-type flagellum hook; organelle part; bacterial-type flagellum part; intracellular part; cell projection part; non-membrane-bounded organelle; organelle; cell; cell part; intracellular organelle; intracellular non-membrane-bounded organelle; bacterial-type flagellum; intracellular; bacterial-type flagellum filament; cell projection	GO:0005198	structural molecule activity
HNSYTC(Carbamidomethyl)EATHK	HNSYTCEATHK	tr|A0A125T908|A0A125T908_MOUSE	0.3			0.6	-0.4	-0.4				50.55			81.4	82.3	79.8				471704			1.53652e+06	3.71318e+06	8.15434e+06				1.53101e+06			429693	553957	451879				0.4			0.4	0.9	1				0.95			1	0.9	0.9				23.9019			75.2838	87.0181	96.6785				0.0861928			0.0744877	0.090983	0.0964287								Immunoglobulin V-Type	Function unknown									Metazoa	Kingdom	Eukaryota	Metazoa
HNYYDEK	HNYYDEK	47_GL0017389			-0.6	0.1	-0.6	-0.6	-0.6	-0.1	-0.6			76.3	76.9	83.65	87.2	88.5	90.55	89.4			684381	662235	573332	1.04125e+06	941681	1.13427e+06	1.3146e+06			1.23693e+06	1.19644e+06	1.59888e+06	1.49929e+06	1.38889e+06	1.71197e+06	1.16375e+06			0.7	0.7	0.95	0.9	0.95	0.8	0.9			0.9	1	1	1	1	1	1			35.6205	35.6293	28.6166	40.9855	40.2494	41.5046	47.2078			0.0504854	0.0354606	0.0502044	0.0710871	0.0660464	0.0756111	0.0659485	COG1834	N-Dimethylarginine dimethylaminohydrolase(79)	Amino acid transport and metabolism	0Y45M	glycine amidinotransferase activity	Amino acid transport and metabolism	260	Glycine, serine and threonine metabolism	GO:0036211; GO:0006082; GO:0006468; GO:1901605; GO:0043170; GO:0009987; GO:0044283; GO:0044260; GO:1901576; GO:0043412; GO:0009058; GO:0044238; GO:0044281; GO:0006807; GO:0044710; GO:0006793; GO:0006464; GO:0016053; GO:1901564; GO:0044267; GO:0044249; GO:1901607; GO:0008652; GO:0071704; GO:0006600; GO:0044711; GO:0019538; GO:0046394; GO:0019752; GO:0006575; GO:0043436; GO:1901566; GO:0006520; GO:0008152; GO:0042398; GO:0016310; GO:0006796; GO:0044237; GO:0006601	protein modification process; organic acid metabolic process; protein phosphorylation; alpha-amino acid metabolic process; macromolecule metabolic process; cellular process; small molecule biosynthetic process; cellular macromolecule metabolic process; organic substance biosynthetic process; macromolecule modification; biosynthetic process; primary metabolic process; small molecule metabolic process; nitrogen compound metabolic process; single-organism metabolic process; phosphorus metabolic process; cellular protein modification process; organic acid biosynthetic process; organonitrogen compound metabolic process; cellular protein metabolic process; cellular biosynthetic process; alpha-amino acid biosynthetic process; cellular amino acid biosynthetic process; organic substance metabolic process; creatine metabolic process; single-organism biosynthetic process; protein metabolic process; carboxylic acid biosynthetic process; carboxylic acid metabolic process; cellular modified amino acid metabolic process; oxoacid metabolic process; organonitrogen compound biosynthetic process; cellular amino acid metabolic process; metabolic process; cellular modified amino acid biosynthetic process; phosphorylation; phosphate-containing compound metabolic process; cellular metabolic process; creatine biosynthetic process	GO:0044429; GO:0044422; GO:0005743; GO:0044444; GO:0044424; GO:0043226; GO:0031967; GO:0005623; GO:0043227; GO:0044464; GO:0031970; GO:0005739; GO:0044446; GO:0019866; GO:0016020; GO:0043231; GO:0043229; GO:0031090; GO:0005740; GO:0031975; GO:0005622; GO:0005758; GO:0031966; GO:0005737; GO:0031974	mitochondrial part; organelle part; mitochondrial inner membrane; cytoplasmic part; intracellular part; organelle; organelle envelope; cell; membrane-bounded organelle; cell part; organelle envelope lumen; mitochondrion; intracellular organelle part; organelle inner membrane; membrane; intracellular membrane-bounded organelle; intracellular organelle; organelle membrane; mitochondrial envelope; envelope; intracellular; mitochondrial intermembrane space; mitochondrial membrane; cytoplasm; membrane-enclosed lumen	GO:0003824; GO:0004672; GO:0004674; GO:0015067; GO:0015068; GO:0016301; GO:0016740; GO:0016741; GO:0016769; GO:0016772; GO:0016773; GO:0016787; GO:0016810; GO:0016813	catalytic activity; protein kinase activity; protein serine/threonine kinase activity; amidinotransferase activity; glycine amidinotransferase activity; kinase activity; transferase activity; transferase activity, transferring one-carbon groups; transferase activity, transferring nitrogenous groups; transferase activity, transferring phosphorus-containing groups; phosphotransferase activity, alcohol group as acceptor; hydrolase activity; hydrolase activity, acting on carbon-nitrogen (but not peptide) bonds; hydrolase activity, acting on carbon-nitrogen (but not peptide) bonds, in linear amidines	Bacteria	Superkingdom	Bacteria
HPFTDVR	HPFTDVR	7-2_GL0032531		-0.1	0.2	-0.5	-0.15	0	-0.5	-0.5	-0.5		36.275	68.8667	79.6	80.8	84.7	84.0333	90.96	91.3		7.39315e+06	3.59673e+06	1.42359e+06	3.13322e+06	3.64792e+06	4.03937e+06	4.01884e+06	4.92242e+06		1.3953e+07	1.15977e+07	5.64523e+06	1.3677e+07	1.06084e+07	9.79436e+06	9.18567e+06	1.06646e+07		0.6	0.466667	0.9	0.87	0.9	0.8	0.9	0.8		1	1	1	1	1	1	1	1		35.1642	23.6714	17.0822	18.6037	25.7155	23.5528	29.8636	32.0548		0.068346	0.0445894	0.0530591	0.0476878	0.0579777	0.0643544	0.0736281	0.0643395	COG2340	Uncharacterized conserved protein YkwD, contains CAP (CSP/antigen 5/PR1) domain(690)	Function unknown
HPGESEYLQAVK	HPGESEYLQAVK	10_GL0080760	0.5	0.28	0.494118	0.25	0.1	-0.4	0.2	0.2	0.132143	49	39.95	65.5	73.58	77.3	79.0333	84.84	88.6	87.2	2.94624e+06	312532	984259	1.47124e+06	1.59766e+06	5.64627e+06	3.28966e+06	1.46309e+06	2.23765e+06	9.06665e+06	895880	1.52066e+06	1.26148e+06	1.40219e+06	2.57042e+06	2.54548e+06	2.62536e+06	2.14051e+06	0.5	0.4	0.9	0.7	0.9	0.9	0.9	0.9	0.9	1	1	1	1	1	1	1	1	1	24.5256	32.7908	41.4662	52.3972	56.6685	71.3004	53.1788	46.4793	49.6192	0.081479	0.0714248	0.0457766	0.0423993	0.0502431	0.0703707	0.0588826	0.0733361	0.0648766	COG0334	Glutamate dehydrogenase/leucine dehydrogenase(910)	Amino acid transport and metabolism	COG0334	oxidoreductase activity, acting on the CH-NH2 group of donors, NAD or NADP as acceptor	Amino acid transport and metabolism	250	Alanine, aspartate and glutamate metabolism	GO:0006082; GO:0009987; GO:0044238; GO:0044281; GO:0006807; GO:0044710; GO:1901564; GO:0071704; GO:0019752; GO:0043436; GO:0006520; GO:0008152; GO:0055114; GO:0044237	organic acid metabolic process; cellular process; primary metabolic process; small molecule metabolic process; nitrogen compound metabolic process; single-organism metabolic process; organonitrogen compound metabolic process; organic substance metabolic process; carboxylic acid metabolic process; oxoacid metabolic process; cellular amino acid metabolic process; metabolic process; oxidation-reduction process; cellular metabolic process			GO:0003824; GO:0016491; GO:0016638; GO:0016639	catalytic activity; oxidoreductase activity; oxidoreductase activity, acting on the CH-NH2 group of donors; oxidoreductase activity, acting on the CH-NH2 group of donors, NAD or NADP as acceptor	Bacteria	Superkingdom	Bacteria
HPLTDAGIAK	HPLTDAGIAK	Group2-3A_GL0176864	-0.2	-0.5	-0.5	-0.0333333	-0.5	-0.5	-0.5	-0.5	-0.5	39.7	59.1	67.4	80.3	84.3	85.55	89.8	92.9267	91.42	1.69301e+06	738549	4.00123e+06	3.3866e+06	4.25036e+06	2.52688e+06	4.33949e+06	3.61259e+06	4.5376e+06	3.04723e+06	4.25468e+06	8.47882e+06	7.19853e+06	1.21464e+07	1.33776e+07	1.13537e+07	9.38695e+06	11577341	0.9	0.6	0.7	0.5	0.4	0.9	0.4	0.6	0.7	1	1	1	0.95	1	1	1	1	1	35.7156	17.5426	34.983	32.1429	29.7155	15.8878	26.8689	31.652	28.9362	0.0795996	0.0816738	0.0469617	0.0570893	0.0551604	0.0655151	0.0799991	0.0897649	0.0691666	COG0176	Transaldolase(296)	Carbohydrate transport and metabolism	COG0176	Transaldolase is important for the balance of metabolites in the pentose-phosphate pathway (By similarity)	Carbohydrate transport and metabolism	30	Pentose phosphate pathway	GO:0009117; GO:0019362; GO:0006753; GO:0034641; GO:0019637; GO:0009987; GO:0055086; GO:0019318; GO:0006740; GO:0046365; GO:0006739; GO:0044238; GO:0044281; GO:0006807; GO:0044710; GO:0006793; GO:0044723; GO:1901564; GO:0051186; GO:0071704; GO:0006139; GO:0046496; GO:0005975; GO:0006733; GO:0006725; GO:0044724; GO:0005996; GO:0009056; GO:0006007; GO:0006732; GO:1901360; GO:0019320; GO:0016052; GO:0006006; GO:0006098; GO:0072524; GO:0008152; GO:0006796; GO:0046483; GO:1901575; GO:0055114; GO:0044237	nucleotide metabolic process; pyridine nucleotide metabolic process; nucleoside phosphate metabolic process; cellular nitrogen compound metabolic process; organophosphate metabolic process; cellular process; nucleobase-containing small molecule metabolic process; hexose metabolic process; NADPH regeneration; monosaccharide catabolic process; NADP metabolic process; primary metabolic process; small molecule metabolic process; nitrogen compound metabolic process; single-organism metabolic process; phosphorus metabolic process; single-organism carbohydrate metabolic process; organonitrogen compound metabolic process; cofactor metabolic process; organic substance metabolic process; nucleobase-containing compound metabolic process; nicotinamide nucleotide metabolic process; carbohydrate metabolic process; oxidoreduction coenzyme metabolic process; cellular aromatic compound metabolic process; single-organism carbohydrate catabolic process; monosaccharide metabolic process; catabolic process; glucose catabolic process; coenzyme metabolic process; organic cyclic compound metabolic process; hexose catabolic process; carbohydrate catabolic process; glucose metabolic process; pentose-phosphate shunt; pyridine-containing compound metabolic process; metabolic process; phosphate-containing compound metabolic process; heterocycle metabolic process; organic substance catabolic process; oxidation-reduction process; cellular metabolic process	GO:0044424; GO:0005623; GO:0044464; GO:0005622; GO:0005737	intracellular part; cell; cell part; intracellular; cytoplasm	GO:0003824; GO:0004801; GO:0016740; GO:0016744; GO:0016829	catalytic activity; sedoheptulose-7-phosphate:D-glyceraldehyde-3-phosphate glyceronetransferase activity; transferase activity; transferase activity, transferring aldehyde or ketonic groups; lyase activity	Firmicutes	Phylum	Bacteria		Firmicutes
HPLTDQGIEK	HPLTDQGIEK	S-Fe10_GL0127700	1.3		0.8	1.275	0.28	-0.4	-0.4	-0.4	-0.4	41.45		72.0063	83.225	78.175	78.4	93.3	90.6	84	1.07394e+06		2.6653e+06	223850	3.01549e+06	5.0641e+06	3.24713e+06	1.49552e+06	2.71674e+06	3.24551e+06		3.13176e+06	760113	3.09152e+06	2.11396e+06	3.59173e+06	3.18581e+06	4.32126e+06	0.65		0.733333	0.75	0.9	0.8	0.6	0.9	0.94	1		0.9	1	1	1	1	0.95	1	23.7965		42.0327	22.6998	48.067	70.9832	49.4873	32.199	34.4306	0.0785269		0.0429544	0.0739604	0.0416244	0.0757534	0.0982711	0.0745802	0.0771631	COG0176	Transaldolase(296)	Carbohydrate transport and metabolism	COG0176	Transaldolase is important for the balance of metabolites in the pentose-phosphate pathway (By similarity)	Carbohydrate transport and metabolism	30	Pentose phosphate pathway	GO:0009117; GO:0019362; GO:0006753; GO:0034641; GO:0019637; GO:0009987; GO:0055086; GO:0019318; GO:0006740; GO:0046365; GO:0006739; GO:0044238; GO:0044281; GO:0006807; GO:0044710; GO:0006793; GO:0044723; GO:1901564; GO:0051186; GO:0071704; GO:0006139; GO:0046496; GO:0005975; GO:0006733; GO:0006725; GO:0044724; GO:0005996; GO:0009056; GO:0006007; GO:0006732; GO:1901360; GO:0019320; GO:0016052; GO:0006006; GO:0006098; GO:0072524; GO:0008152; GO:0006796; GO:0046483; GO:1901575; GO:0055114; GO:0044237	nucleotide metabolic process; pyridine nucleotide metabolic process; nucleoside phosphate metabolic process; cellular nitrogen compound metabolic process; organophosphate metabolic process; cellular process; nucleobase-containing small molecule metabolic process; hexose metabolic process; NADPH regeneration; monosaccharide catabolic process; NADP metabolic process; primary metabolic process; small molecule metabolic process; nitrogen compound metabolic process; single-organism metabolic process; phosphorus metabolic process; single-organism carbohydrate metabolic process; organonitrogen compound metabolic process; cofactor metabolic process; organic substance metabolic process; nucleobase-containing compound metabolic process; nicotinamide nucleotide metabolic process; carbohydrate metabolic process; oxidoreduction coenzyme metabolic process; cellular aromatic compound metabolic process; single-organism carbohydrate catabolic process; monosaccharide metabolic process; catabolic process; glucose catabolic process; coenzyme metabolic process; organic cyclic compound metabolic process; hexose catabolic process; carbohydrate catabolic process; glucose metabolic process; pentose-phosphate shunt; pyridine-containing compound metabolic process; metabolic process; phosphate-containing compound metabolic process; heterocycle metabolic process; organic substance catabolic process; oxidation-reduction process; cellular metabolic process	GO:0044424; GO:0005623; GO:0044464; GO:0005622; GO:0005737	intracellular part; cell; cell part; intracellular; cytoplasm	GO:0003824; GO:0004801; GO:0016740; GO:0016744; GO:0016829	catalytic activity; sedoheptulose-7-phosphate:D-glyceraldehyde-3-phosphate glyceronetransferase activity; transferase activity; transferase activity, transferring aldehyde or ketonic groups; lyase activity	Bacteria	Superkingdom	Bacteria
HPNYNSWTLDNDIMLIK	HPNYNSWTLDNDIMLIK	tr|Q792Y6|Q792Y6_MOUSE	1.08	3.60625	1.3	1.1	1.3	3.45	1.05714	1	1.4	43.65	49.975	59.55	71.1	77.8	82.45	84.4667	88.5667	89.8	3.78354e+06	4.87411e+06	6.70201e+06	4.0787e+06	3.91552e+06	2.90295e+06	2.76072e+06	2.21664e+06	3.91575e+06	7.36693e+06	5.80688e+06	5563059	2.52129e+06	4218379	6.44739e+06	3.32909e+06	3.08618e+06	3.78107e+06	0.5	0.5	0.7	0.866667	0.7	0.8	0.8	0.8	0.88	1	0.9	1	0.9	0.960714	0.9	1	1	1	32.017	53.3152	55.3315	57.6814	49.559	43.6174	41.7327	44.2061	49.7369	0.0775538	0.0803095	0.0675623	0.0479989	0.0429929	0.0562092	0.0615999	0.0687797	0.0633126					Belongs to the peptidase S1 family	Posttranslational modification, protein turnover, chaperones									Mammalia	Class	Eukaryota	Metazoa	Chordata	Mammalia
HPTSVATISK	HPTSVATISK	Group2-4A_GL0033401		0.8		-0.5							46		84.55							747323		243026							1.34686e+06		523387							0.7		0.7							1		1							35.6856		31.8484							0.050842		0.0780968						COG2069	CO dehydrogenase/acetyl-CoA synthase delta subunit (corrinoid Fe-S protein)(50)	Energy production and conversion	COG2069	Part of a complex that catalyzes the reversible cleavage of acetyl-CoA, allowing autotrophic growth from CO(2). Probably maintains the overall quaternary structure of the ACDS complex (By similarity)	Energy production and conversion	680	Methane metabolism	GO:0006082; GO:0006730; GO:0042558; GO:0043446; GO:0006083; GO:0009987; GO:1901576; GO:0009058; GO:0044281; GO:0015947; GO:0006807; GO:0044710; GO:0045333; GO:1901564; GO:0044249; GO:0015980; GO:0043447; GO:0071704; GO:0009061; GO:0006725; GO:0032787; GO:0019752; GO:1901360; GO:0019385; GO:0043436; GO:0008152; GO:0046483; GO:0006091; GO:0055114; GO:0015975; GO:0044237; GO:0015948	organic acid metabolic process; one-carbon metabolic process; pteridine-containing compound metabolic process; cellular alkane metabolic process; acetate metabolic process; cellular process; organic substance biosynthetic process; biosynthetic process; small molecule metabolic process; methane metabolic process; nitrogen compound metabolic process; single-organism metabolic process; cellular respiration; organonitrogen compound metabolic process; cellular biosynthetic process; energy derivation by oxidation of organic compounds; alkane biosynthetic process; organic substance metabolic process; anaerobic respiration; cellular aromatic compound metabolic process; monocarboxylic acid metabolic process; carboxylic acid metabolic process; organic cyclic compound metabolic process; methanogenesis, from acetate; oxoacid metabolic process; metabolic process; heterocycle metabolic process; generation of precursor metabolites and energy; oxidation-reduction process; energy derivation by oxidation of reduced inorganic compounds; cellular metabolic process; methanogenesis			GO:0003824; GO:0016491	catalytic activity; oxidoreductase activity	Clostridium	Genus	Bacteria		Firmicutes	Clostridia	Clostridiales	Clostridiaceae	Clostridium
HPWLAEK	HPWLAEK	1A-dyr2-07_GL0019966			1.4					-0.6				53.3					89.8				3.1026e+06					1.20741e+06				7.39331e+06					4.26346e+06				0.8					0.9				1					1				29.5601					22.0699				0.0963678					0.0722901		COG2993	Cbb3-type cytochrome oxidase, cytochrome c subunit(9)	Energy production and conversion	COG2993	cytochrome C oxidase	Energy production and conversion	190	Oxidative phosphorylation	GO:0044699; GO:0015672; GO:0006818; GO:0006811; GO:0044765; GO:0009987; GO:0044710; GO:0022900; GO:0045333; GO:0055085; GO:0009060; GO:0015980; GO:0015992; GO:0051234; GO:0051179; GO:0006810; GO:0044763; GO:0008152; GO:0006812; GO:0006091; GO:0034220; GO:0055114; GO:0044237	single-organism process; monovalent inorganic cation transport; hydrogen transport; ion transport; single-organism transport; cellular process; single-organism metabolic process; electron transport chain; cellular respiration; transmembrane transport; aerobic respiration; energy derivation by oxidation of organic compounds; proton transport; establishment of localization; localization; transport; single-organism cellular process; metabolic process; cation transport; generation of precursor metabolites and energy; ion transmembrane transport; oxidation-reduction process; cellular metabolic process	GO:0005886; GO:0071944; GO:0032991; GO:0031224; GO:0044424; GO:0045278; GO:0005623; GO:0044464; GO:0043234; GO:0045277; GO:0016020; GO:0070469; GO:0044459; GO:0016021; GO:0005622; GO:0044425; GO:0070470	plasma membrane; cell periphery; macromolecular complex; intrinsic to membrane; intracellular part; plasma membrane respiratory chain complex IV; cell; cell part; protein complex; respiratory chain complex IV; membrane; respiratory chain; plasma membrane part; integral to membrane; intracellular; membrane part; plasma membrane respiratory chain	GO:0003824; GO:0004129; GO:0005215; GO:0005488; GO:0005506; GO:0008324; GO:0009055; GO:0015002; GO:0015075; GO:0015077; GO:0015078; GO:0016491; GO:0016675; GO:0016676; GO:0020037; GO:0022857; GO:0022890; GO:0022891; GO:0022892; GO:0043167; GO:0043169; GO:0046872; GO:0046906; GO:0046914; GO:0097159; GO:1901363	catalytic activity; cytochrome-c oxidase activity; transporter activity; binding; iron ion binding; cation transmembrane transporter activity; electron carrier activity; heme-copper terminal oxidase activity; ion transmembrane transporter activity; monovalent inorganic cation transmembrane transporter activity; hydrogen ion transmembrane transporter activity; oxidoreductase activity; oxidoreductase activity, acting on a heme group of donors; oxidoreductase activity, acting on a heme group of donors, oxygen as acceptor; heme binding; transmembrane transporter activity; inorganic cation transmembrane transporter activity; substrate-specific transmembrane transporter activity; substrate-specific transporter activity; ion binding; cation binding; metal ion binding; tetrapyrrole binding; transition metal ion binding; organic cyclic compound binding; heterocyclic compound binding	Mucispirillum schaedleri	Species	Bacteria		Deferribacteres	Deferribacteres	Deferribacterales	Deferribacteraceae	Mucispirillum	Mucispirillum schaedleri
HQAGIILGGSAK	HQAGIILGGSAK	2-2_GL0126757	0.625	0.6	-0.4	-0.4					-0.4	41.925	57.5	66.05	73.525					94.1	3.46745e+06	9.02747e+06	5.71191e+06	2.99871e+06					665023	3.34952e+07	1.1933e+07	1.26333e+07	1.25281e+07					1.90113e+07	0.816667	0.625	0.8	0.7					0.9	1	1	1	1					1	9.08164	29.0722	43.2327	20.4299					4.18252	0.0831555	0.0729999	0.0461204	0.0472323					0.0977257
HQGSQYVWNR	HQGSQYVWNR	tr|F8VQM0|F8VQM0_MOUSE					-0.25	-0.3	-0.3		-0.3					80.3	88.9	88.15		91.9					436253	957927	953017		1.35057e+06					782654	515885	568195		827070					0.8	0.9	1		0.95					1	1	1		1					35.3362	64.9965	64.6654		61.2579					0.0482085	0.0781384	0.0758751		0.0733296					alkaline phosphatase activity	Inorganic ion transport and metabolism									Rodentia	Order	Eukaryota	Metazoa	Chordata	Mammalia	Rodentia
HQGVMVGMGQK	HQGVMVGMGQK	tr|Q3UAF7|Q3UAF7_MOUSE				-0.15		-0.4	0.45	0.3	-0.1				77.4		79.8	93.1	92.9	94.1				2.11305e+06		603297	1.12586e+06	1.09955e+06	2.59479e+06				1.58434e+06		1.33827e+06	1.95132e+06	1.53136e+06	1.58736e+06				0.55		0.5	0.55	0.5	0.7				0.7		1	1	1	1				50.8111		31.0727	38.6081	37.6735	60.8716				0.0430735		0.0579069	0.0969508	0.084722	0.0818417					cytoskeleton organization	Cytoskeleton
HSDDIALNEK	HSDDIALNEK	10_GL0068696	0.8	0.9	-0.4						-0.4	51.7	32.8	63.8						83.1	1.29821e+06	937691	1.40829e+07						471498	7.13388e+06	3.18783e+06	4.63658e+06						1.49844e+06	0.6	0.75	0.7						0.9	1	0.95	1						0.9	15.3961	29.7148	75.2312						23.9347	0.0946316	0.0877339	0.0768029						0.0810186	COG0339	Zn-dependent oligopeptidase(248)	Amino acid transport and metabolism	COG0339	oligopeptidase a	Amino acid transport and metabolism			GO:0043170; GO:0044238; GO:0071704; GO:0019538; GO:0008152; GO:0006508	macromolecule metabolic process; primary metabolic process; organic substance metabolic process; protein metabolic process; metabolic process; proteolysis	GO:0044444; GO:0044424; GO:0043226; GO:0005623; GO:0043227; GO:0044464; GO:0043231; GO:0043229; GO:0005622; GO:0005737	cytoplasmic part; intracellular part; organelle; cell; membrane-bounded organelle; cell part; intracellular membrane-bounded organelle; intracellular organelle; intracellular; cytoplasm	GO:0003824; GO:0004175; GO:0004180; GO:0004222; GO:0005488; GO:0008233; GO:0008237; GO:0008238; GO:0016787; GO:0043167; GO:0043169; GO:0046872; GO:0070011	catalytic activity; endopeptidase activity; carboxypeptidase activity; metalloendopeptidase activity; binding; peptidase activity; metallopeptidase activity; exopeptidase activity; hydrolase activity; ion binding; cation binding; metal ion binding; peptidase activity, acting on L-amino acid peptides	Bacteroides	Genus	Bacteria		Bacteroidetes	Bacteroidia	Bacteroidales	Bacteroidaceae	Bacteroides
HSDYVGGMK	HSDYVGGMK	G1-2A_GL0048794	8	1.1		0.8					0.5	44.5	36.8		81					88.9	1.47021e+06	144269		1.02364e+06					8.63137e+06	2.35714e+06	767748		922330					2.6012e+06	0.9	0.7		1					1	0.7	1		1					1	38.4132	15.8186		56.9576					76.4767	0.0854767	0.0861489		0.0482504					0.0781137	COG0102	Ribosomal protein L13(547)	Translation, ribosomal structure and biogenesis	COG0102	This protein is one of the early assembly proteins of the 50S ribosomal subunit, although it is not seen to bind rRNA by itself. It is important during the early stages of 50S assembly (By similarity)	Translation, ribosomal structure and biogenesis	3010	Ribosome	GO:0043170; GO:0009987; GO:0044260; GO:1901576; GO:0006412; GO:0009058; GO:0044238; GO:0044267; GO:0044249; GO:0071704; GO:0034645; GO:0019538; GO:0010467; GO:0008152; GO:0009059; GO:0044237	macromolecule metabolic process; cellular process; cellular macromolecule metabolic process; organic substance biosynthetic process; translation; biosynthetic process; primary metabolic process; cellular protein metabolic process; cellular biosynthetic process; organic substance metabolic process; cellular macromolecule biosynthetic process; protein metabolic process; gene expression; metabolic process; macromolecule biosynthetic process; cellular metabolic process	GO:0005840; GO:0044422; GO:0032991; GO:0044444; GO:0044424; GO:0043228; GO:0043226; GO:0005623; GO:0044464; GO:0044446; GO:0043229; GO:0044391; GO:0030529; GO:0043232; GO:0015934; GO:0005622; GO:0005737	ribosome; organelle part; macromolecular complex; cytoplasmic part; intracellular part; non-membrane-bounded organelle; organelle; cell; cell part; intracellular organelle part; intracellular organelle; ribosomal subunit; ribonucleoprotein complex; intracellular non-membrane-bounded organelle; large ribosomal subunit; intracellular; cytoplasm	GO:0003735; GO:0005198	structural constituent of ribosome; structural molecule activity	Firmicutes	Phylum	Bacteria		Firmicutes
HSFYNVVDK	HSFYNVVDK	MC-6-2_GL0082796	2.8	0.95	4.6	0.5	0.55	0.4		0.3	0.6	42.9	36	62.1	70.9	84.4	86.4		92.8	93.075	1.54027e+06	1.65696e+06	6.52673e+06	2.39699e+06	906398	667738		1.63587e+06	1.86463e+06	2.23147e+06	2.54697e+06	5.69866e+06	3.91701e+06	3.31714e+06	2.8812e+06		4.19123e+06	3.76815e+06	0.6	0.7	0.75	0.6	0.6	0.9		0.6	0.725	1	0.95	0.75	1	1	1		1	1	40.2728	31.5566	56.2434	39.3975	22.8367	17.664		32.4413	28.5683	0.0919618	0.0827778	0.0638596	0.0456706	0.0563732	0.070101		0.0840135	0.0775013	COG0166	Glucose-6-phosphate isomerase(779)	Carbohydrate transport and metabolism	COG0166	glucose-6-phosphate isomerase activity	Carbohydrate transport and metabolism	10	Glycolysis / Gluconeogenesis	GO:0046364; GO:0009987; GO:0019318; GO:1901576; GO:0009058; GO:0046365; GO:0044238; GO:0006094; GO:0044723; GO:0071704; GO:0005975; GO:0016051; GO:0044724; GO:0005996; GO:0009056; GO:0006007; GO:0019320; GO:0016052; GO:0006006; GO:0008152; GO:0006091; GO:1901575; GO:0006096; GO:0044237; GO:0019319	monosaccharide biosynthetic process; cellular process; hexose metabolic process; organic substance biosynthetic process; biosynthetic process; monosaccharide catabolic process; primary metabolic process; gluconeogenesis; single-organism carbohydrate metabolic process; organic substance metabolic process; carbohydrate metabolic process; carbohydrate biosynthetic process; single-organism carbohydrate catabolic process; monosaccharide metabolic process; catabolic process; glucose catabolic process; hexose catabolic process; carbohydrate catabolic process; glucose metabolic process; metabolic process; generation of precursor metabolites and energy; organic substance catabolic process; glycolysis; cellular metabolic process; hexose biosynthetic process	GO:0044424; GO:0005623; GO:0044464; GO:0005622; GO:0005737	intracellular part; cell; cell part; intracellular; cytoplasm	GO:0003824; GO:0004347; GO:0004476; GO:0016853; GO:0016860; GO:0016861	catalytic activity; glucose-6-phosphate isomerase activity; mannose-6-phosphate isomerase activity; isomerase activity; intramolecular oxidoreductase activity; intramolecular oxidoreductase activity, interconverting aldoses and ketoses
HSILFAGVK	HSILFAGVK	1-1_GL0126110	0.1	0.1	-0.5	-0.55	0.7	-0.5	0.6	-0.5	-0.5	38.95	50.05	78.2	85	83.7	88.75	83.75	90.9	90.25	242427	556208	646118	1.13254e+06	618342	2.17761e+06	434768	443103	407837	463618	2.01805e+06	1478811	3.1994e+06	1243343	7.70099e+06	278807	1040522	1.54207e+06	0.4	0.7125	0.9	0.7	0.3	1	0.65	0.9	0.95	0.85	1	1	1	1	1	0.9	1	1	34.3014	23.8632	30.4066	26.2246	33.2141	22.0417	53.9796	29.8663	19.6261	0.0837231	0.0611251	0.0632128	0.091747	0.045144	0.08859	0.0789064	0.0731441	0.0726181	COG0448	ADP-glucose pyrophosphorylase(1349)	Carbohydrate transport and metabolism	COG0448	Catalyzes the synthesis of ADP-glucose, a sugar donor used in elongation reactions on alpha-glucans (By similarity)	Carbohydrate transport and metabolism	500	Starch and sucrose metabolism	GO:0005977; GO:0044264; GO:0043170; GO:0009987; GO:0044260; GO:1901576; GO:0006112; GO:0009058; GO:0044262; GO:0044238; GO:0044710; GO:0005982; GO:0044723; GO:0044249; GO:0015980; GO:0034637; GO:0071704; GO:0005976; GO:0005978; GO:0005975; GO:0034645; GO:0033692; GO:0016051; GO:0006073; GO:0019252; GO:0008152; GO:0000271; GO:0009250; GO:0006091; GO:0055114; GO:0009059; GO:0044042; GO:0044237	glycogen metabolic process; cellular polysaccharide metabolic process; macromolecule metabolic process; cellular process; cellular macromolecule metabolic process; organic substance biosynthetic process; energy reserve metabolic process; biosynthetic process; cellular carbohydrate metabolic process; primary metabolic process; single-organism metabolic process; starch metabolic process; single-organism carbohydrate metabolic process; cellular biosynthetic process; energy derivation by oxidation of organic compounds; cellular carbohydrate biosynthetic process; organic substance metabolic process; polysaccharide metabolic process; glycogen biosynthetic process; carbohydrate metabolic process; cellular macromolecule biosynthetic process; cellular polysaccharide biosynthetic process; carbohydrate biosynthetic process; cellular glucan metabolic process; starch biosynthetic process; metabolic process; polysaccharide biosynthetic process; glucan biosynthetic process; generation of precursor metabolites and energy; oxidation-reduction process; macromolecule biosynthetic process; glucan metabolic process; cellular metabolic process	GO:0044444; GO:0044424; GO:0043226; GO:0005623; GO:0043227; GO:0044464; GO:0009536; GO:0043231; GO:0043229; GO:0009507; GO:0005622; GO:0005737	cytoplasmic part; intracellular part; organelle; cell; membrane-bounded organelle; cell part; plastid; intracellular membrane-bounded organelle; intracellular organelle; chloroplast; intracellular; cytoplasm	GO:0000166; GO:0001882; GO:0001883; GO:0003824; GO:0005488; GO:0005524; GO:0008878; GO:0016740; GO:0016772; GO:0016779; GO:0017076; GO:0030554; GO:0032549; GO:0032550; GO:0032553; GO:0032555; GO:0032559; GO:0035639; GO:0036094; GO:0043167; GO:0043168; GO:0070566; GO:0097159; GO:1901265; GO:1901363	nucleotide binding; nucleoside binding; purine nucleoside binding; catalytic activity; binding; ATP binding; glucose-1-phosphate adenylyltransferase activity; transferase activity; transferase activity, transferring phosphorus-containing groups; nucleotidyltransferase activity; purine nucleotide binding; adenyl nucleotide binding; ribonucleoside binding; purine ribonucleoside binding; ribonucleotide binding; purine ribonucleotide binding; adenyl ribonucleotide binding; purine ribonucleoside triphosphate binding; small molecule binding; ion binding; anion binding; adenylyltransferase activity; organic cyclic compound binding; nucleoside phosphate binding; heterocyclic compound binding	Clostridiales	Order	Bacteria		Firmicutes	Clostridia	Clostridiales
HSSDEEPFSALAFK	HSSDEEPFSALAFK	Group2-3A_GL0004436		-0.15	-0.4				0.4	0.6	1.425		56	60.1				79.9	83	93.35		985552	5.85645e+06				333650	370379	527990		3.36913e+06	4.825e+06				3.42011e+06	3.08863e+06	3.73578e+06		0.7	0.9				0.75	0.7	0.95		0.95	1				1	1	0.9		24.864	53.3199				10.0916	10.7076	14.2382		0.07078	0.0624043				0.0963858	0.0851949	0.0857507	COG0480	Translation elongation factor EF-G, a GTPase(1774)	Translation, ribosomal structure and biogenesis	COG0480	Catalyzes the GTP-dependent ribosomal translocation step during translation elongation. During this step, the ribosome changes from the pre-translocational (PRE) to the post- translocational (POST) state as the newly formed A-site-bound peptidyl-tRNA and P-site-bound deacylated tRNA move to the P and E sites, respectively. Catalyzes the coordinated movement of the two tRNA molecules, the mRNA and conformational changes in the ribosome (By similarity)	Translation, ribosomal structure and biogenesis			GO:0009259; GO:0009116; GO:0009117; GO:0009205; GO:0009261; GO:0019439; GO:1901658; GO:0006152; GO:0006753; GO:0009636; GO:0019693; GO:0009119; GO:0034655; GO:0046130; GO:0009166; GO:0034641; GO:0009154; GO:0043170; GO:0019637; GO:1901657; GO:0042454; GO:0009987; GO:0055086; GO:0044260; GO:1901576; GO:1901135; GO:0006412; GO:0009058; GO:0044238; GO:0044281; GO:0046128; GO:0006807; GO:0044710; GO:1901565; GO:1901068; GO:0006793; GO:1901564; GO:1901136; GO:1901069; GO:0044267; GO:0044249; GO:0009150; GO:0009203; GO:0042278; GO:1901292; GO:0071704; GO:0006139; GO:0072523; GO:0044248; GO:0046677; GO:1901361; GO:0046039; GO:0006184; GO:0009207; GO:0034645; GO:0019538; GO:0009143; GO:0006725; GO:0042221; GO:0009144; GO:0009056; GO:1901360; GO:0046700; GO:0050896; GO:0009199; GO:0006163; GO:0006414; GO:0010467; GO:0072521; GO:0008152; GO:0006796; GO:0046483; GO:1901575; GO:0009059; GO:0046434; GO:0006195; GO:0044237; GO:0009164; GO:0009141; GO:0009146; GO:0044270	ribonucleotide metabolic process; nucleoside metabolic process; nucleotide metabolic process; purine ribonucleoside triphosphate metabolic process; ribonucleotide catabolic process; aromatic compound catabolic process; glycosyl compound catabolic process; purine nucleoside catabolic process; nucleoside phosphate metabolic process; response to toxic substance; ribose phosphate metabolic process; ribonucleoside metabolic process; nucleobase-containing compound catabolic process; purine ribonucleoside catabolic process; nucleotide catabolic process; cellular nitrogen compound metabolic process; purine ribonucleotide catabolic process; macromolecule metabolic process; organophosphate metabolic process; glycosyl compound metabolic process; ribonucleoside catabolic process; cellular process; nucleobase-containing small molecule metabolic process; cellular macromolecule metabolic process; organic substance biosynthetic process; carbohydrate derivative metabolic process; translation; biosynthetic process; primary metabolic process; small molecule metabolic process; purine ribonucleoside metabolic process; nitrogen compound metabolic process; single-organism metabolic process; organonitrogen compound catabolic process; guanosine-containing compound metabolic process; phosphorus metabolic process; organonitrogen compound metabolic process; carbohydrate derivative catabolic process; guanosine-containing compound catabolic process; cellular protein metabolic process; cellular biosynthetic process; purine ribonucleotide metabolic process; ribonucleoside triphosphate catabolic process; purine nucleoside metabolic process; nucleoside phosphate catabolic process; organic substance metabolic process; nucleobase-containing compound metabolic process; purine-containing compound catabolic process; cellular catabolic process; response to antibiotic; organic cyclic compound catabolic process; GTP metabolic process; GTP catabolic process; purine ribonucleoside triphosphate catabolic process; cellular macromolecule biosynthetic process; protein metabolic process; nucleoside triphosphate catabolic process; cellular aromatic compound metabolic process; response to chemical stimulus; purine nucleoside triphosphate metabolic process; catabolic process; organic cyclic compound metabolic process; heterocycle catabolic process; response to stimulus; ribonucleoside triphosphate metabolic process; purine nucleotide metabolic process; translational elongation; gene expression; purine-containing compound metabolic process; metabolic process; phosphate-containing compound metabolic process; heterocycle metabolic process; organic substance catabolic process; macromolecule biosynthetic process; organophosphate catabolic process; purine nucleotide catabolic process; cellular metabolic process; nucleoside catabolic process; nucleoside triphosphate metabolic process; purine nucleoside triphosphate catabolic process; cellular nitrogen compound catabolic process	GO:0044424; GO:0005623; GO:0044464; GO:0005622; GO:0005737	intracellular part; cell; cell part; intracellular; cytoplasm	GO:0000166; GO:0001882; GO:0001883; GO:0003676; GO:0003723; GO:0003746; GO:0003824; GO:0003924; GO:0005488; GO:0005525; GO:0008135; GO:0016462; GO:0016787; GO:0016817; GO:0016818; GO:0017076; GO:0017111; GO:0019001; GO:0032549; GO:0032550; GO:0032553; GO:0032555; GO:0032561; GO:0035639; GO:0036094; GO:0043167; GO:0043168; GO:0097159; GO:1901265; GO:1901363	nucleotide binding; nucleoside binding; purine nucleoside binding; nucleic acid binding; RNA binding; translation elongation factor activity; catalytic activity; GTPase activity; binding; GTP binding; translation factor activity, nucleic acid binding; pyrophosphatase activity; hydrolase activity; hydrolase activity, acting on acid anhydrides; hydrolase activity, acting on acid anhydrides, in phosphorus-containing anhydrides; purine nucleotide binding; nucleoside-triphosphatase activity; guanyl nucleotide binding; ribonucleoside binding; purine ribonucleoside binding; ribonucleotide binding; purine ribonucleotide binding; guanyl ribonucleotide binding; purine ribonucleoside triphosphate binding; small molecule binding; ion binding; anion binding; organic cyclic compound binding; nucleoside phosphate binding; heterocyclic compound binding	Bacteria	Superkingdom	Bacteria
HSTTGLNTNER	HSTTGLNTNER	MH-0-5_GL0073822				0.9	-0.3								79.5	83.8								2.1733e+06	2.41205e+06								1.20533e+06	1.34219e+06								0.8	0.7								1	1								64.3249	64.2486								0.0495695	0.0553031
HTGASVLLK	HTGASVLLK	4-7_GL0090840		0.4	-0.5		-0.5	-0.5		-0.5	-0.5		45.6	66.9		79.85	81.5		90.1625	89.3		972835	725303		767535	939448		801507	892331		2067154	1.24194e+06		2.18129e+06	3.08351e+06		2.03025e+06	2.76939e+06		0.8	0.7		0.775	0.8		0.8	0.675		1	1		1	1		1	1		32.0013	36.869		26.1002	23.43		27.4828	21.4316		0.050214	0.0398998		0.0436472	0.061698		0.0779116	0.0698669	COG0098	Ribosomal protein S5(565)	Translation, ribosomal structure and biogenesis	COG0098	Located at the back of the 30S subunit body where it stabilizes the conformation of the head with respect to the body (By similarity)	Translation, ribosomal structure and biogenesis	3010	Ribosome	GO:0043170; GO:0009987; GO:0044260; GO:1901576; GO:0006412; GO:0009058; GO:0044238; GO:0044267; GO:0044249; GO:0071704; GO:0034645; GO:0019538; GO:0010467; GO:0008152; GO:0009059; GO:0044237	macromolecule metabolic process; cellular process; cellular macromolecule metabolic process; organic substance biosynthetic process; translation; biosynthetic process; primary metabolic process; cellular protein metabolic process; cellular biosynthetic process; organic substance metabolic process; cellular macromolecule biosynthetic process; protein metabolic process; gene expression; metabolic process; macromolecule biosynthetic process; cellular metabolic process	GO:0005840; GO:0044422; GO:0032991; GO:0044444; GO:0044424; GO:0043228; GO:0043226; GO:0005623; GO:0044464; GO:0044446; GO:0043229; GO:0044391; GO:0030529; GO:0015935; GO:0043232; GO:0005622; GO:0005737	ribosome; organelle part; macromolecular complex; cytoplasmic part; intracellular part; non-membrane-bounded organelle; organelle; cell; cell part; intracellular organelle part; intracellular organelle; ribosomal subunit; ribonucleoprotein complex; small ribosomal subunit; intracellular non-membrane-bounded organelle; intracellular; cytoplasm	GO:0003676; GO:0003723; GO:0003735; GO:0005198; GO:0005488; GO:0019843; GO:0097159; GO:1901363	nucleic acid binding; RNA binding; structural constituent of ribosome; structural molecule activity; binding; rRNA binding; organic cyclic compound binding; heterocyclic compound binding	Clostridiales	Order	Bacteria		Firmicutes	Clostridia	Clostridiales
HTIPGDFNLVSR	HTIPGDFNLVSR	G1-1A_GL0076709				-0.3									77.4									2.92886e+06									1.54251e+06									0.4									0.9									65.5025									0.0452702						COG0524	Sugar or nucleoside kinase, ribokinase family(2498)	Carbohydrate transport and metabolism	COG0524	pfkb domain protein	Carbohydrate transport and metabolism	30	Pentose phosphate pathway	GO:0009259; GO:0046033; GO:0009116; GO:0009117; GO:0046390; GO:0006753; GO:0019693; GO:0009119; GO:0019438; GO:0044271; GO:0034641; GO:0019637; GO:1901657; GO:0006167; GO:0009987; GO:0055086; GO:1901576; GO:0046129; GO:1901135; GO:0009058; GO:0009127; GO:0044262; GO:0044238; GO:0044281; GO:0046128; GO:0006807; GO:0044710; GO:0006793; GO:0044723; GO:0009152; GO:1901564; GO:0009260; GO:0009123; GO:0044249; GO:0009150; GO:0009126; GO:0042278; GO:0006014; GO:0034654; GO:0071704; GO:0009161; GO:0006139; GO:0005975; GO:1901659; GO:1901137; GO:0009167; GO:0009163; GO:0006725; GO:0042451; GO:1901293; GO:0005996; GO:0072522; GO:1901360; GO:0006164; GO:1901566; GO:0006163; GO:0009165; GO:0009124; GO:0072521; GO:0008152; GO:0016310; GO:0006796; GO:0046835; GO:0046483; GO:0090407; GO:0009168; GO:0044237; GO:0009156; GO:0019321; GO:0018130; GO:1901362; GO:0042455	ribonucleotide metabolic process; AMP metabolic process; nucleoside metabolic process; nucleotide metabolic process; ribose phosphate biosynthetic process; nucleoside phosphate metabolic process; ribose phosphate metabolic process; ribonucleoside metabolic process; aromatic compound biosynthetic process; cellular nitrogen compound biosynthetic process; cellular nitrogen compound metabolic process; organophosphate metabolic process; glycosyl compound metabolic process; AMP biosynthetic process; cellular process; nucleobase-containing small molecule metabolic process; organic substance biosynthetic process; purine ribonucleoside biosynthetic process; carbohydrate derivative metabolic process; biosynthetic process; purine nucleoside monophosphate biosynthetic process; cellular carbohydrate metabolic process; primary metabolic process; small molecule metabolic process; purine ribonucleoside metabolic process; nitrogen compound metabolic process; single-organism metabolic process; phosphorus metabolic process; single-organism carbohydrate metabolic process; purine ribonucleotide biosynthetic process; organonitrogen compound metabolic process; ribonucleotide biosynthetic process; nucleoside monophosphate metabolic process; cellular biosynthetic process; purine ribonucleotide metabolic process; purine nucleoside monophosphate metabolic process; purine nucleoside metabolic process; D-ribose metabolic process; nucleobase-containing compound biosynthetic process; organic substance metabolic process; ribonucleoside monophosphate metabolic process; nucleobase-containing compound metabolic process; carbohydrate metabolic process; glycosyl compound biosynthetic process; carbohydrate derivative biosynthetic process; purine ribonucleoside monophosphate metabolic process; nucleoside biosynthetic process; cellular aromatic compound metabolic process; purine nucleoside biosynthetic process; nucleoside phosphate biosynthetic process; monosaccharide metabolic process; purine-containing compound biosynthetic process; organic cyclic compound metabolic process; purine nucleotide biosynthetic process; organonitrogen compound biosynthetic process; purine nucleotide metabolic process; nucleotide biosynthetic process; nucleoside monophosphate biosynthetic process; purine-containing compound metabolic process; metabolic process; phosphorylation; phosphate-containing compound metabolic process; carbohydrate phosphorylation; heterocycle metabolic process; organophosphate biosynthetic process; purine ribonucleoside monophosphate biosynthetic process; cellular metabolic process; ribonucleoside monophosphate biosynthetic process; pentose metabolic process; heterocycle biosynthetic process; organic cyclic compound biosynthetic process; ribonucleoside biosynthetic process			GO:0003824; GO:0004001; GO:0004747; GO:0016301; GO:0016740; GO:0016772; GO:0016773; GO:0019200; GO:0019205; GO:0019206	catalytic activity; adenosine kinase activity; ribokinase activity; kinase activity; transferase activity; transferase activity, transferring phosphorus-containing groups; phosphotransferase activity, alcohol group as acceptor; carbohydrate kinase activity; nucleobase-containing compound kinase activity; nucleoside kinase activity	Bacteria	Superkingdom	Bacteria
HTNVTIADGGK	HTNVTIADGGK	1A-dyr2-07_GL0057868		0.6625		-0.4	-0.4			-0.15			33.3		69.7	74.1			87.75			3.71265e+06		1.15047e+07	2.05147e+07			1.51988e+06			5.32587e+06		1815177	5.3953e+06			3.61491e+06			0.9		0.4	0.8			0.7			1		1	1			0.95			41.954		85.7365	79.1767			30.9924			0.0807407		0.0914384	0.0996054			0.0640814		COG1053	Succinate dehydrogenase/fumarate reductase, flavoprotein subunit(1076)	Energy production and conversion	COG1053	Succinate DeHydrogenase	Energy production and conversion	20	Citrate cycle (TCA cycle)	GO:0009987; GO:0006099; GO:0044238; GO:0044710; GO:0022900; GO:0045333; GO:0009060; GO:0015980; GO:0008152; GO:0006091; GO:0055114; GO:0044237	cellular process; tricarboxylic acid cycle; primary metabolic process; single-organism metabolic process; electron transport chain; cellular respiration; aerobic respiration; energy derivation by oxidation of organic compounds; metabolic process; generation of precursor metabolites and energy; oxidation-reduction process; cellular metabolic process	GO:0016020	membrane	GO:0000104; GO:0000166; GO:0003824; GO:0005488; GO:0008177; GO:0010181; GO:0016491; GO:0016627; GO:0016635; GO:0032553; GO:0036094; GO:0043167; GO:0043168; GO:0048037; GO:0050660; GO:0050662; GO:0097159; GO:1901265; GO:1901363	succinate dehydrogenase activity; nucleotide binding; catalytic activity; binding; succinate dehydrogenase (ubiquinone) activity; FMN binding; oxidoreductase activity; oxidoreductase activity, acting on the CH-CH group of donors; oxidoreductase activity, acting on the CH-CH group of donors, quinone or related compound as acceptor; ribonucleotide binding; small molecule binding; ion binding; anion binding; cofactor binding; flavin adenine dinucleotide binding; coenzyme binding; organic cyclic compound binding; nucleoside phosphate binding; heterocyclic compound binding	Mucispirillum schaedleri	Species	Bacteria		Deferribacteres	Deferribacteres	Deferribacterales	Deferribacteraceae	Mucispirillum	Mucispirillum schaedleri
HTPFFNN	HTPFFNN	8-2_GL0119885		0.75	-0.6	-0.6		-0.6	-0.6	-0.6	-0.6		59.2	77	71.7		87.7	84.9	88.7	89.35		101558	88991.9	309788		1.09594e+06	328205	518944	537940		584314	478790	1.56314e+06		1.02156e+06	4.1492e+06	2.73098e+06	2.14862e+06		0.95	0.7	0.9		1	0.9	0.9	0.85		1	1	1		1	1	1	1		14.7387	15.6736	14.1559		51.7563	11.5108	18.8357	19.8076		0.0876063	0.0814752	0.0687111		0.0695424	0.072841	0.0742275	0.0664964	COG0050	Translation elongation factor EF-Tu, a GTPase(698)	Translation, ribosomal structure and biogenesis	COG0050	This protein promotes the GTP-dependent binding of aminoacyl-tRNA to the A-site of ribosomes during protein biosynthesis (By similarity)	Translation, ribosomal structure and biogenesis	4626	Plant-pathogen interaction	GO:0009259; GO:0009116; GO:0009117; GO:0009205; GO:0009261; GO:0019439; GO:1901658; GO:0006152; GO:0006753; GO:0019693; GO:0009119; GO:0034655; GO:0046130; GO:0009166; GO:0034641; GO:0009154; GO:0043170; GO:0019637; GO:1901657; GO:0042454; GO:0009987; GO:0055086; GO:0044260; GO:1901576; GO:1901135; GO:0006412; GO:0009058; GO:0044238; GO:0044281; GO:0046128; GO:0006807; GO:0044710; GO:1901565; GO:1901068; GO:0006793; GO:1901564; GO:1901136; GO:1901069; GO:0044267; GO:0044249; GO:0009150; GO:0009203; GO:0042278; GO:1901292; GO:0071704; GO:0006139; GO:0072523; GO:0044248; GO:1901361; GO:0046039; GO:0006184; GO:0009207; GO:0034645; GO:0019538; GO:0009143; GO:0006725; GO:0009144; GO:0009056; GO:1901360; GO:0046700; GO:0009199; GO:0006163; GO:0006414; GO:0010467; GO:0072521; GO:0008152; GO:0006796; GO:0046483; GO:1901575; GO:0009059; GO:0046434; GO:0006195; GO:0044237; GO:0009164; GO:0009141; GO:0009146; GO:0044270	ribonucleotide metabolic process; nucleoside metabolic process; nucleotide metabolic process; purine ribonucleoside triphosphate metabolic process; ribonucleotide catabolic process; aromatic compound catabolic process; glycosyl compound catabolic process; purine nucleoside catabolic process; nucleoside phosphate metabolic process; ribose phosphate metabolic process; ribonucleoside metabolic process; nucleobase-containing compound catabolic process; purine ribonucleoside catabolic process; nucleotide catabolic process; cellular nitrogen compound metabolic process; purine ribonucleotide catabolic process; macromolecule metabolic process; organophosphate metabolic process; glycosyl compound metabolic process; ribonucleoside catabolic process; cellular process; nucleobase-containing small molecule metabolic process; cellular macromolecule metabolic process; organic substance biosynthetic process; carbohydrate derivative metabolic process; translation; biosynthetic process; primary metabolic process; small molecule metabolic process; purine ribonucleoside metabolic process; nitrogen compound metabolic process; single-organism metabolic process; organonitrogen compound catabolic process; guanosine-containing compound metabolic process; phosphorus metabolic process; organonitrogen compound metabolic process; carbohydrate derivative catabolic process; guanosine-containing compound catabolic process; cellular protein metabolic process; cellular biosynthetic process; purine ribonucleotide metabolic process; ribonucleoside triphosphate catabolic process; purine nucleoside metabolic process; nucleoside phosphate catabolic process; organic substance metabolic process; nucleobase-containing compound metabolic process; purine-containing compound catabolic process; cellular catabolic process; organic cyclic compound catabolic process; GTP metabolic process; GTP catabolic process; purine ribonucleoside triphosphate catabolic process; cellular macromolecule biosynthetic process; protein metabolic process; nucleoside triphosphate catabolic process; cellular aromatic compound metabolic process; purine nucleoside triphosphate metabolic process; catabolic process; organic cyclic compound metabolic process; heterocycle catabolic process; ribonucleoside triphosphate metabolic process; purine nucleotide metabolic process; translational elongation; gene expression; purine-containing compound metabolic process; metabolic process; phosphate-containing compound metabolic process; heterocycle metabolic process; organic substance catabolic process; macromolecule biosynthetic process; organophosphate catabolic process; purine nucleotide catabolic process; cellular metabolic process; nucleoside catabolic process; nucleoside triphosphate metabolic process; purine nucleoside triphosphate catabolic process; cellular nitrogen compound catabolic process	GO:0044424; GO:0005623; GO:0044464; GO:0005622; GO:0005737	intracellular part; cell; cell part; intracellular; cytoplasm	GO:0000166; GO:0001882; GO:0001883; GO:0003676; GO:0003723; GO:0003746; GO:0003824; GO:0003924; GO:0005488; GO:0005525; GO:0008135; GO:0016462; GO:0016787; GO:0016817; GO:0016818; GO:0017076; GO:0017111; GO:0019001; GO:0032549; GO:0032550; GO:0032553; GO:0032555; GO:0032561; GO:0035639; GO:0036094; GO:0043167; GO:0043168; GO:0097159; GO:1901265; GO:1901363	nucleotide binding; nucleoside binding; purine nucleoside binding; nucleic acid binding; RNA binding; translation elongation factor activity; catalytic activity; GTPase activity; binding; GTP binding; translation factor activity, nucleic acid binding; pyrophosphatase activity; hydrolase activity; hydrolase activity, acting on acid anhydrides; hydrolase activity, acting on acid anhydrides, in phosphorus-containing anhydrides; purine nucleotide binding; nucleoside-triphosphatase activity; guanyl nucleotide binding; ribonucleoside binding; purine ribonucleoside binding; ribonucleotide binding; purine ribonucleotide binding; guanyl ribonucleotide binding; purine ribonucleoside triphosphate binding; small molecule binding; ion binding; anion binding; organic cyclic compound binding; nucleoside phosphate binding; heterocyclic compound binding	Mycobacterium	Genus	Bacteria		Actinobacteria	Actinobacteria	Corynebacteriales	Mycobacteriaceae	Mycobacterium
HTPFFNNYRPQ	HTPFFNNYRPQ	MH-6-5_GL0110072	0.8	0.7	0.7	-0.0318182	0.266667	0.8	0.590909	-0.3	0.628571	39.85	45.04	68.65	80.65	77.8	85.4545	82.8	88.3	92.1333	991869	881675	1.83851e+06	404598	2.5257e+06	590507	2.19292e+06	1.08356e+06	949543	6.26584e+06	3.82186e+06	4.2138e+06	1.89396e+06	6.27667e+06	5.15877e+06	4.6441e+06	3.98888e+06	7.73718e+06	0.45	0.49	0.5	0.65	0.7	0.7	0.609091	0.896667	0.8	1	0.985	1	1	1	1	1	1	1	19.1765	17.7436	29.2774	16.4214	29.6212	11.0597	32.0823	21.8553	16.1149	0.077537	0.0691424	0.0530638	0.0626837	0.0416344	0.0673905	0.0761623	0.0681818	0.0813745	COG0050	Translation elongation factor EF-Tu, a GTPase(698)	Translation, ribosomal structure and biogenesis	COG0050	This protein promotes the GTP-dependent binding of aminoacyl-tRNA to the A-site of ribosomes during protein biosynthesis (By similarity)	Translation, ribosomal structure and biogenesis	4626	Plant-pathogen interaction	GO:0009259; GO:0009116; GO:0009117; GO:0009205; GO:0009261; GO:0019439; GO:1901658; GO:0006152; GO:0006753; GO:0019693; GO:0009119; GO:0034655; GO:0046130; GO:0009166; GO:0034641; GO:0009154; GO:0043170; GO:0019637; GO:1901657; GO:0042454; GO:0009987; GO:0055086; GO:0044260; GO:1901576; GO:1901135; GO:0006412; GO:0009058; GO:0044238; GO:0044281; GO:0046128; GO:0006807; GO:0044710; GO:1901565; GO:1901068; GO:0006793; GO:1901564; GO:1901136; GO:1901069; GO:0044267; GO:0044249; GO:0009150; GO:0009203; GO:0042278; GO:1901292; GO:0071704; GO:0006139; GO:0072523; GO:0044248; GO:1901361; GO:0046039; GO:0006184; GO:0009207; GO:0034645; GO:0019538; GO:0009143; GO:0006725; GO:0009144; GO:0009056; GO:1901360; GO:0046700; GO:0009199; GO:0006163; GO:0006414; GO:0010467; GO:0072521; GO:0008152; GO:0006796; GO:0046483; GO:1901575; GO:0009059; GO:0046434; GO:0006195; GO:0044237; GO:0009164; GO:0009141; GO:0009146; GO:0044270	ribonucleotide metabolic process; nucleoside metabolic process; nucleotide metabolic process; purine ribonucleoside triphosphate metabolic process; ribonucleotide catabolic process; aromatic compound catabolic process; glycosyl compound catabolic process; purine nucleoside catabolic process; nucleoside phosphate metabolic process; ribose phosphate metabolic process; ribonucleoside metabolic process; nucleobase-containing compound catabolic process; purine ribonucleoside catabolic process; nucleotide catabolic process; cellular nitrogen compound metabolic process; purine ribonucleotide catabolic process; macromolecule metabolic process; organophosphate metabolic process; glycosyl compound metabolic process; ribonucleoside catabolic process; cellular process; nucleobase-containing small molecule metabolic process; cellular macromolecule metabolic process; organic substance biosynthetic process; carbohydrate derivative metabolic process; translation; biosynthetic process; primary metabolic process; small molecule metabolic process; purine ribonucleoside metabolic process; nitrogen compound metabolic process; single-organism metabolic process; organonitrogen compound catabolic process; guanosine-containing compound metabolic process; phosphorus metabolic process; organonitrogen compound metabolic process; carbohydrate derivative catabolic process; guanosine-containing compound catabolic process; cellular protein metabolic process; cellular biosynthetic process; purine ribonucleotide metabolic process; ribonucleoside triphosphate catabolic process; purine nucleoside metabolic process; nucleoside phosphate catabolic process; organic substance metabolic process; nucleobase-containing compound metabolic process; purine-containing compound catabolic process; cellular catabolic process; organic cyclic compound catabolic process; GTP metabolic process; GTP catabolic process; purine ribonucleoside triphosphate catabolic process; cellular macromolecule biosynthetic process; protein metabolic process; nucleoside triphosphate catabolic process; cellular aromatic compound metabolic process; purine nucleoside triphosphate metabolic process; catabolic process; organic cyclic compound metabolic process; heterocycle catabolic process; ribonucleoside triphosphate metabolic process; purine nucleotide metabolic process; translational elongation; gene expression; purine-containing compound metabolic process; metabolic process; phosphate-containing compound metabolic process; heterocycle metabolic process; organic substance catabolic process; macromolecule biosynthetic process; organophosphate catabolic process; purine nucleotide catabolic process; cellular metabolic process; nucleoside catabolic process; nucleoside triphosphate metabolic process; purine nucleoside triphosphate catabolic process; cellular nitrogen compound catabolic process	GO:0044424; GO:0005623; GO:0044464; GO:0005622; GO:0005737	intracellular part; cell; cell part; intracellular; cytoplasm	GO:0000166; GO:0001882; GO:0001883; GO:0003676; GO:0003723; GO:0003746; GO:0003824; GO:0003924; GO:0005488; GO:0005525; GO:0008135; GO:0016462; GO:0016787; GO:0016817; GO:0016818; GO:0017076; GO:0017111; GO:0019001; GO:0032549; GO:0032550; GO:0032553; GO:0032555; GO:0032561; GO:0035639; GO:0036094; GO:0043167; GO:0043168; GO:0097159; GO:1901265; GO:1901363	nucleotide binding; nucleoside binding; purine nucleoside binding; nucleic acid binding; RNA binding; translation elongation factor activity; catalytic activity; GTPase activity; binding; GTP binding; translation factor activity, nucleic acid binding; pyrophosphatase activity; hydrolase activity; hydrolase activity, acting on acid anhydrides; hydrolase activity, acting on acid anhydrides, in phosphorus-containing anhydrides; purine nucleotide binding; nucleoside-triphosphatase activity; guanyl nucleotide binding; ribonucleoside binding; purine ribonucleoside binding; ribonucleotide binding; purine ribonucleotide binding; guanyl ribonucleotide binding; purine ribonucleoside triphosphate binding; small molecule binding; ion binding; anion binding; organic cyclic compound binding; nucleoside phosphate binding; heterocyclic compound binding
HTPFFNNYRPQF	HTPFFNNYRPQF	6-3_GL0078437					-0.3									72.6									873168									1.02245e+06									0.9									0.9									46.0624									0.0677676					COG0050	Translation elongation factor EF-Tu, a GTPase(698)	Translation, ribosomal structure and biogenesis	COG0050	This protein promotes the GTP-dependent binding of aminoacyl-tRNA to the A-site of ribosomes during protein biosynthesis (By similarity)	Translation, ribosomal structure and biogenesis	4626	Plant-pathogen interaction	GO:0009259; GO:0009116; GO:0009117; GO:0009205; GO:0009261; GO:0019439; GO:1901658; GO:0006152; GO:0006753; GO:0019693; GO:0009119; GO:0034655; GO:0046130; GO:0009166; GO:0034641; GO:0009154; GO:0043170; GO:0019637; GO:1901657; GO:0042454; GO:0009987; GO:0055086; GO:0044260; GO:1901576; GO:1901135; GO:0006412; GO:0009058; GO:0044238; GO:0044281; GO:0046128; GO:0006807; GO:0044710; GO:1901565; GO:1901068; GO:0006793; GO:1901564; GO:1901136; GO:1901069; GO:0044267; GO:0044249; GO:0009150; GO:0009203; GO:0042278; GO:1901292; GO:0071704; GO:0006139; GO:0072523; GO:0044248; GO:1901361; GO:0046039; GO:0006184; GO:0009207; GO:0034645; GO:0019538; GO:0009143; GO:0006725; GO:0009144; GO:0009056; GO:1901360; GO:0046700; GO:0009199; GO:0006163; GO:0006414; GO:0010467; GO:0072521; GO:0008152; GO:0006796; GO:0046483; GO:1901575; GO:0009059; GO:0046434; GO:0006195; GO:0044237; GO:0009164; GO:0009141; GO:0009146; GO:0044270	ribonucleotide metabolic process; nucleoside metabolic process; nucleotide metabolic process; purine ribonucleoside triphosphate metabolic process; ribonucleotide catabolic process; aromatic compound catabolic process; glycosyl compound catabolic process; purine nucleoside catabolic process; nucleoside phosphate metabolic process; ribose phosphate metabolic process; ribonucleoside metabolic process; nucleobase-containing compound catabolic process; purine ribonucleoside catabolic process; nucleotide catabolic process; cellular nitrogen compound metabolic process; purine ribonucleotide catabolic process; macromolecule metabolic process; organophosphate metabolic process; glycosyl compound metabolic process; ribonucleoside catabolic process; cellular process; nucleobase-containing small molecule metabolic process; cellular macromolecule metabolic process; organic substance biosynthetic process; carbohydrate derivative metabolic process; translation; biosynthetic process; primary metabolic process; small molecule metabolic process; purine ribonucleoside metabolic process; nitrogen compound metabolic process; single-organism metabolic process; organonitrogen compound catabolic process; guanosine-containing compound metabolic process; phosphorus metabolic process; organonitrogen compound metabolic process; carbohydrate derivative catabolic process; guanosine-containing compound catabolic process; cellular protein metabolic process; cellular biosynthetic process; purine ribonucleotide metabolic process; ribonucleoside triphosphate catabolic process; purine nucleoside metabolic process; nucleoside phosphate catabolic process; organic substance metabolic process; nucleobase-containing compound metabolic process; purine-containing compound catabolic process; cellular catabolic process; organic cyclic compound catabolic process; GTP metabolic process; GTP catabolic process; purine ribonucleoside triphosphate catabolic process; cellular macromolecule biosynthetic process; protein metabolic process; nucleoside triphosphate catabolic process; cellular aromatic compound metabolic process; purine nucleoside triphosphate metabolic process; catabolic process; organic cyclic compound metabolic process; heterocycle catabolic process; ribonucleoside triphosphate metabolic process; purine nucleotide metabolic process; translational elongation; gene expression; purine-containing compound metabolic process; metabolic process; phosphate-containing compound metabolic process; heterocycle metabolic process; organic substance catabolic process; macromolecule biosynthetic process; organophosphate catabolic process; purine nucleotide catabolic process; cellular metabolic process; nucleoside catabolic process; nucleoside triphosphate metabolic process; purine nucleoside triphosphate catabolic process; cellular nitrogen compound catabolic process	GO:0044424; GO:0005623; GO:0044464; GO:0005622; GO:0005737	intracellular part; cell; cell part; intracellular; cytoplasm	GO:0000166; GO:0001882; GO:0001883; GO:0003676; GO:0003723; GO:0003746; GO:0003824; GO:0003924; GO:0005488; GO:0005525; GO:0008135; GO:0016462; GO:0016787; GO:0016817; GO:0016818; GO:0017076; GO:0017111; GO:0019001; GO:0032549; GO:0032550; GO:0032553; GO:0032555; GO:0032561; GO:0035639; GO:0036094; GO:0043167; GO:0043168; GO:0097159; GO:1901265; GO:1901363	nucleotide binding; nucleoside binding; purine nucleoside binding; nucleic acid binding; RNA binding; translation elongation factor activity; catalytic activity; GTPase activity; binding; GTP binding; translation factor activity, nucleic acid binding; pyrophosphatase activity; hydrolase activity; hydrolase activity, acting on acid anhydrides; hydrolase activity, acting on acid anhydrides, in phosphorus-containing anhydrides; purine nucleotide binding; nucleoside-triphosphatase activity; guanyl nucleotide binding; ribonucleoside binding; purine ribonucleoside binding; ribonucleotide binding; purine ribonucleotide binding; guanyl ribonucleotide binding; purine ribonucleoside triphosphate binding; small molecule binding; ion binding; anion binding; organic cyclic compound binding; nucleoside phosphate binding; heterocyclic compound binding	Enterococcus mundtii	Species	Bacteria		Firmicutes	Bacilli	Lactobacillales	Enterococcaceae	Enterococcus	Enterococcus mundtii
HTPFFNNYRPQFY	HTPFFNNYRPQFY	S-Fe17_GL0019686			1.7									76.5									5.28057e+06									3.30038e+07									0.8									0.9									13.793									0.0833722							COG0050	Translation elongation factor EF-Tu, a GTPase(698)	Translation, ribosomal structure and biogenesis	COG0050	This protein promotes the GTP-dependent binding of aminoacyl-tRNA to the A-site of ribosomes during protein biosynthesis (By similarity)	Translation, ribosomal structure and biogenesis	4626	Plant-pathogen interaction	GO:0009259; GO:0009116; GO:0009117; GO:0009205; GO:0009261; GO:0019439; GO:1901658; GO:0006152; GO:0006753; GO:0019693; GO:0009119; GO:0034655; GO:0046130; GO:0009166; GO:0034641; GO:0009154; GO:0043170; GO:0019637; GO:1901657; GO:0042454; GO:0009987; GO:0055086; GO:0044260; GO:1901576; GO:1901135; GO:0006412; GO:0009058; GO:0044238; GO:0044281; GO:0046128; GO:0006807; GO:0044710; GO:1901565; GO:1901068; GO:0006793; GO:1901564; GO:1901136; GO:1901069; GO:0044267; GO:0044249; GO:0009150; GO:0009203; GO:0042278; GO:1901292; GO:0071704; GO:0006139; GO:0072523; GO:0044248; GO:1901361; GO:0046039; GO:0006184; GO:0009207; GO:0034645; GO:0019538; GO:0009143; GO:0006725; GO:0009144; GO:0009056; GO:1901360; GO:0046700; GO:0009199; GO:0006163; GO:0006414; GO:0010467; GO:0072521; GO:0008152; GO:0006796; GO:0046483; GO:1901575; GO:0009059; GO:0046434; GO:0006195; GO:0044237; GO:0009164; GO:0009141; GO:0009146; GO:0044270	ribonucleotide metabolic process; nucleoside metabolic process; nucleotide metabolic process; purine ribonucleoside triphosphate metabolic process; ribonucleotide catabolic process; aromatic compound catabolic process; glycosyl compound catabolic process; purine nucleoside catabolic process; nucleoside phosphate metabolic process; ribose phosphate metabolic process; ribonucleoside metabolic process; nucleobase-containing compound catabolic process; purine ribonucleoside catabolic process; nucleotide catabolic process; cellular nitrogen compound metabolic process; purine ribonucleotide catabolic process; macromolecule metabolic process; organophosphate metabolic process; glycosyl compound metabolic process; ribonucleoside catabolic process; cellular process; nucleobase-containing small molecule metabolic process; cellular macromolecule metabolic process; organic substance biosynthetic process; carbohydrate derivative metabolic process; translation; biosynthetic process; primary metabolic process; small molecule metabolic process; purine ribonucleoside metabolic process; nitrogen compound metabolic process; single-organism metabolic process; organonitrogen compound catabolic process; guanosine-containing compound metabolic process; phosphorus metabolic process; organonitrogen compound metabolic process; carbohydrate derivative catabolic process; guanosine-containing compound catabolic process; cellular protein metabolic process; cellular biosynthetic process; purine ribonucleotide metabolic process; ribonucleoside triphosphate catabolic process; purine nucleoside metabolic process; nucleoside phosphate catabolic process; organic substance metabolic process; nucleobase-containing compound metabolic process; purine-containing compound catabolic process; cellular catabolic process; organic cyclic compound catabolic process; GTP metabolic process; GTP catabolic process; purine ribonucleoside triphosphate catabolic process; cellular macromolecule biosynthetic process; protein metabolic process; nucleoside triphosphate catabolic process; cellular aromatic compound metabolic process; purine nucleoside triphosphate metabolic process; catabolic process; organic cyclic compound metabolic process; heterocycle catabolic process; ribonucleoside triphosphate metabolic process; purine nucleotide metabolic process; translational elongation; gene expression; purine-containing compound metabolic process; metabolic process; phosphate-containing compound metabolic process; heterocycle metabolic process; organic substance catabolic process; macromolecule biosynthetic process; organophosphate catabolic process; purine nucleotide catabolic process; cellular metabolic process; nucleoside catabolic process; nucleoside triphosphate metabolic process; purine nucleoside triphosphate catabolic process; cellular nitrogen compound catabolic process	GO:0044424; GO:0005623; GO:0044464; GO:0005622; GO:0005737	intracellular part; cell; cell part; intracellular; cytoplasm	GO:0000166; GO:0001882; GO:0001883; GO:0003676; GO:0003723; GO:0003746; GO:0003824; GO:0003924; GO:0005488; GO:0005525; GO:0008135; GO:0016462; GO:0016787; GO:0016817; GO:0016818; GO:0017076; GO:0017111; GO:0019001; GO:0032549; GO:0032550; GO:0032553; GO:0032555; GO:0032561; GO:0035639; GO:0036094; GO:0043167; GO:0043168; GO:0097159; GO:1901265; GO:1901363	nucleotide binding; nucleoside binding; purine nucleoside binding; nucleic acid binding; RNA binding; translation elongation factor activity; catalytic activity; GTPase activity; binding; GTP binding; translation factor activity, nucleic acid binding; pyrophosphatase activity; hydrolase activity; hydrolase activity, acting on acid anhydrides; hydrolase activity, acting on acid anhydrides, in phosphorus-containing anhydrides; purine nucleotide binding; nucleoside-triphosphatase activity; guanyl nucleotide binding; ribonucleoside binding; purine ribonucleoside binding; ribonucleotide binding; purine ribonucleotide binding; guanyl ribonucleotide binding; purine ribonucleoside triphosphate binding; small molecule binding; ion binding; anion binding; organic cyclic compound binding; nucleoside phosphate binding; heterocyclic compound binding	Streptococcus uberis	Species	Bacteria		Firmicutes	Bacilli	Lactobacillales	Streptococcaceae	Streptococcus	Streptococcus uberis
HTQELWEK	HTQELWEK	4-2_GL0031971		1.1	-0.5	0.2	-0.5	-0.5	-0.5	-0.5	-0.5		39.2	72	75.4	88.2	87.35	83.5	91.4313	91.025		1.23639e+06	1.59673e+06	648023	1.83135e+06	1.71413e+06	2.22297e+06	1.03701e+06	3.2031e+06		3.24775e+06	1.6759e+06	1.13686e+06	4.32279e+06	3.62006e+06	1.58257e+06	3.03887e+06	4.03583e+06		0.4	0.65	0.7	0.9	0.85	0.7	1	0.85		1	0.9	1	0.8	1	1	1	0.9		28.8126	44.8788	36.3061	29.1964	31.7388	58.414	25.4366	46.1611		0.0581757	0.0486842	0.0530018	0.0844695	0.0730452	0.0626279	0.077493	0.0646995	COG1151	Hydroxylamine reductase (hybrid-cluster protein)(219)	Inorganic ion transport and metabolism	COG1151	Catalyzes the reduction of hydroxylamine to form NH(3) and H(2)O (By similarity)	Energy production and conversion	633	Nitrotoluene degradation	GO:0009987; GO:0044710; GO:0008152; GO:0006091; GO:0055114; GO:0044237	cellular process; single-organism metabolic process; metabolic process; generation of precursor metabolites and energy; oxidation-reduction process; cellular metabolic process	GO:0044424; GO:0005623; GO:0044464; GO:0005622; GO:0005737	intracellular part; cell; cell part; intracellular; cytoplasm	GO:0003824; GO:0005488; GO:0016151; GO:0016491; GO:0016661; GO:0016903; GO:0018492; GO:0043167; GO:0043169; GO:0046872; GO:0046914; GO:0050418; GO:0051536; GO:0051537; GO:0051539; GO:0051540	catalytic activity; binding; nickel cation binding; oxidoreductase activity; oxidoreductase activity, acting on other nitrogenous compounds as donors; oxidoreductase activity, acting on the aldehyde or oxo group of donors; carbon-monoxide dehydrogenase (acceptor) activity; ion binding; cation binding; metal ion binding; transition metal ion binding; hydroxylamine reductase activity; iron-sulfur cluster binding; 2 iron, 2 sulfur cluster binding; 4 iron, 4 sulfur cluster binding; metal cluster binding
HTVGTGSAPQNVIGSLVADPLER	HTVGTGSAPQNVIGSLVADPLER	20_GL0144935		0.9	1.5		1.8375		0.4	0.5	0.7		43.6	70.1		82.6125		87.7	90.74	93.7		1.38324e+06	4.3836e+06		2.21419e+06		3.01375e+06	2.54362e+06	1.34012e+06		1.52779e+06	5.18028e+06		4.29866e+06		3.43437e+06	3.12616e+06	3.46509e+06		0.5	0.3		0.9		0.6	0.65	0.8		1	0.9		0.95		1	0.92	1		47.5173	45.8349		34.0209		46.7384	44.4395	28.1032		0.0629659	0.0387625		0.0412458		0.0613431	0.0761498	0.083252	COG0332	3-oxoacyl-[acyl-carrier-protein] synthase III(853)	Lipid transport and metabolism	0XQ4S	reductase complex component C	Energy production and conversion			GO:0072330; GO:0006082; GO:0009987; GO:0044283; GO:1901576; GO:0009058; GO:0044238; GO:0044281; GO:0044255; GO:0044710; GO:0016053; GO:0044249; GO:0006631; GO:0071704; GO:0044711; GO:0046394; GO:0032787; GO:0019752; GO:0043436; GO:0008610; GO:0008152; GO:0055114; GO:0006629; GO:0044237; GO:0006633	monocarboxylic acid biosynthetic process; organic acid metabolic process; cellular process; small molecule biosynthetic process; organic substance biosynthetic process; biosynthetic process; primary metabolic process; small molecule metabolic process; cellular lipid metabolic process; single-organism metabolic process; organic acid biosynthetic process; cellular biosynthetic process; fatty acid metabolic process; organic substance metabolic process; single-organism biosynthetic process; carboxylic acid biosynthetic process; monocarboxylic acid metabolic process; carboxylic acid metabolic process; oxoacid metabolic process; lipid biosynthetic process; metabolic process; oxidation-reduction process; lipid metabolic process; cellular metabolic process; fatty acid biosynthetic process			GO:0003824; GO:0004312; GO:0004315; GO:0016491; GO:0016740; GO:0016746; GO:0016747; GO:0030699; GO:0033794; GO:0033795; GO:0046992; GO:0050485	catalytic activity; fatty acid synthase activity; 3-oxoacyl-[acyl-carrier-protein] synthase activity; oxidoreductase activity; transferase activity; transferase activity, transferring acyl groups; transferase activity, transferring acyl groups other than amino-acyl groups; glycine reductase activity; sarcosine reductase activity; betaine reductase activity; oxidoreductase activity, acting on X-H and Y-H to form an X-Y bond; oxidoreductase activity, acting on X-H and Y-H to form an X-Y bond, with a disulfide as acceptor	Lachnospiraceae	Family	Bacteria		Firmicutes	Clostridia	Clostridiales	Lachnospiraceae
HVALMPYVQD	HVALMPYVQD	S-Fe8_GL0083932		1.1	0.65	0.15	0.702778		0.4		-0.5		43.9	71.95	83.65	75.9		80.3		92.9		881929	452169	2.70633e+06	1.27199e+06		762222		720436		2.21748e+06	2.06816e+06	5.7804e+06	2992230		3.43084e+06		4.31878e+06		0.6	0.7	0.65	0.252778		0.95		0.466667		1	1	0.95	1		1		1		28.4547	17.7449	32.262	29.7952		18.0534		14.3313		0.0522319	0.0588338	0.0723461	0.0461883		0.0923221		0.0835162	COG0238	Ribosomal protein S18(482)	Translation, ribosomal structure and biogenesis	COG0238	Binds as a heterodimer with protein S6 to the central domain of the 16S rRNA, where it helps stabilize the platform of the 30S subunit (By similarity)	Translation, ribosomal structure and biogenesis	3010	Ribosome	GO:0043170; GO:0009987; GO:0044260; GO:1901576; GO:0006412; GO:0009058; GO:0044238; GO:0044267; GO:0044249; GO:0071704; GO:0034645; GO:0019538; GO:0010467; GO:0008152; GO:0009059; GO:0044237	macromolecule metabolic process; cellular process; cellular macromolecule metabolic process; organic substance biosynthetic process; translation; biosynthetic process; primary metabolic process; cellular protein metabolic process; cellular biosynthetic process; organic substance metabolic process; cellular macromolecule biosynthetic process; protein metabolic process; gene expression; metabolic process; macromolecule biosynthetic process; cellular metabolic process	GO:0005840; GO:0032991; GO:0044444; GO:0044424; GO:0043228; GO:0043226; GO:0005623; GO:0044464; GO:0043229; GO:0030529; GO:0043232; GO:0005622; GO:0005737	ribosome; macromolecular complex; cytoplasmic part; intracellular part; non-membrane-bounded organelle; organelle; cell; cell part; intracellular organelle; ribonucleoprotein complex; intracellular non-membrane-bounded organelle; intracellular; cytoplasm	GO:0003676; GO:0003723; GO:0003735; GO:0005198; GO:0005488; GO:0019843; GO:0097159; GO:1901363	nucleic acid binding; RNA binding; structural constituent of ribosome; structural molecule activity; binding; rRNA binding; organic cyclic compound binding; heterocyclic compound binding	Firmicutes	Phylum	Bacteria		Firmicutes
HVEYETENR	HVEYETENR	4-1_GL0079364	0.55	0.7	0.7	0.596875	0.671739	0.75	-0.4	0.5	-0.4	46.7	57.55	66.7	76.85	80.9	82.2	88.5785	89.66	90.55	894735	397801	1.01128e+06	473785	2.01665e+06	1.86285e+06	3.57982e+06	1.06779e+06	2.17702e+06	2.11535e+06	1.15143e+06	1.93744e+06	1.61239e+06	4.98939e+06	4.58476e+06	3.59285e+06	5.32672e+06	6.09257e+06	0.9	0.786111	0.74	0.75	0.8	0.883333	0.95	0.955556	0.9	1	1	1	1	1	1	0.9	1	1	28.7583	26.4241	23.1715	21.6859	26.2348	28.8921	51.7943	21.9762	25.5859	0.0747425	0.0643651	0.0593305	0.0618243	0.0438538	0.0549021	0.0715021	0.0743818	0.0669656	COG0050	Translation elongation factor EF-Tu, a GTPase(698)	Translation, ribosomal structure and biogenesis	COG0050	This protein promotes the GTP-dependent binding of aminoacyl-tRNA to the A-site of ribosomes during protein biosynthesis (By similarity)	Translation, ribosomal structure and biogenesis	4626	Plant-pathogen interaction	GO:0009259; GO:0009116; GO:0009117; GO:0009205; GO:0009261; GO:0019439; GO:1901658; GO:0006152; GO:0006753; GO:0019693; GO:0009119; GO:0034655; GO:0046130; GO:0009166; GO:0034641; GO:0009154; GO:0043170; GO:0019637; GO:1901657; GO:0042454; GO:0009987; GO:0055086; GO:0044260; GO:1901576; GO:1901135; GO:0006412; GO:0009058; GO:0044238; GO:0044281; GO:0046128; GO:0006807; GO:0044710; GO:1901565; GO:1901068; GO:0006793; GO:1901564; GO:1901136; GO:1901069; GO:0044267; GO:0044249; GO:0009150; GO:0009203; GO:0042278; GO:1901292; GO:0071704; GO:0006139; GO:0072523; GO:0044248; GO:1901361; GO:0046039; GO:0006184; GO:0009207; GO:0034645; GO:0019538; GO:0009143; GO:0006725; GO:0009144; GO:0009056; GO:1901360; GO:0046700; GO:0009199; GO:0006163; GO:0006414; GO:0010467; GO:0072521; GO:0008152; GO:0006796; GO:0046483; GO:1901575; GO:0009059; GO:0046434; GO:0006195; GO:0044237; GO:0009164; GO:0009141; GO:0009146; GO:0044270	ribonucleotide metabolic process; nucleoside metabolic process; nucleotide metabolic process; purine ribonucleoside triphosphate metabolic process; ribonucleotide catabolic process; aromatic compound catabolic process; glycosyl compound catabolic process; purine nucleoside catabolic process; nucleoside phosphate metabolic process; ribose phosphate metabolic process; ribonucleoside metabolic process; nucleobase-containing compound catabolic process; purine ribonucleoside catabolic process; nucleotide catabolic process; cellular nitrogen compound metabolic process; purine ribonucleotide catabolic process; macromolecule metabolic process; organophosphate metabolic process; glycosyl compound metabolic process; ribonucleoside catabolic process; cellular process; nucleobase-containing small molecule metabolic process; cellular macromolecule metabolic process; organic substance biosynthetic process; carbohydrate derivative metabolic process; translation; biosynthetic process; primary metabolic process; small molecule metabolic process; purine ribonucleoside metabolic process; nitrogen compound metabolic process; single-organism metabolic process; organonitrogen compound catabolic process; guanosine-containing compound metabolic process; phosphorus metabolic process; organonitrogen compound metabolic process; carbohydrate derivative catabolic process; guanosine-containing compound catabolic process; cellular protein metabolic process; cellular biosynthetic process; purine ribonucleotide metabolic process; ribonucleoside triphosphate catabolic process; purine nucleoside metabolic process; nucleoside phosphate catabolic process; organic substance metabolic process; nucleobase-containing compound metabolic process; purine-containing compound catabolic process; cellular catabolic process; organic cyclic compound catabolic process; GTP metabolic process; GTP catabolic process; purine ribonucleoside triphosphate catabolic process; cellular macromolecule biosynthetic process; protein metabolic process; nucleoside triphosphate catabolic process; cellular aromatic compound metabolic process; purine nucleoside triphosphate metabolic process; catabolic process; organic cyclic compound metabolic process; heterocycle catabolic process; ribonucleoside triphosphate metabolic process; purine nucleotide metabolic process; translational elongation; gene expression; purine-containing compound metabolic process; metabolic process; phosphate-containing compound metabolic process; heterocycle metabolic process; organic substance catabolic process; macromolecule biosynthetic process; organophosphate catabolic process; purine nucleotide catabolic process; cellular metabolic process; nucleoside catabolic process; nucleoside triphosphate metabolic process; purine nucleoside triphosphate catabolic process; cellular nitrogen compound catabolic process	GO:0044424; GO:0005623; GO:0044464; GO:0005622; GO:0005737	intracellular part; cell; cell part; intracellular; cytoplasm	GO:0000166; GO:0001882; GO:0001883; GO:0003676; GO:0003723; GO:0003746; GO:0003824; GO:0003924; GO:0005488; GO:0005525; GO:0008135; GO:0016462; GO:0016787; GO:0016817; GO:0016818; GO:0017076; GO:0017111; GO:0019001; GO:0032549; GO:0032550; GO:0032553; GO:0032555; GO:0032561; GO:0035639; GO:0036094; GO:0043167; GO:0043168; GO:0097159; GO:1901265; GO:1901363	nucleotide binding; nucleoside binding; purine nucleoside binding; nucleic acid binding; RNA binding; translation elongation factor activity; catalytic activity; GTPase activity; binding; GTP binding; translation factor activity, nucleic acid binding; pyrophosphatase activity; hydrolase activity; hydrolase activity, acting on acid anhydrides; hydrolase activity, acting on acid anhydrides, in phosphorus-containing anhydrides; purine nucleotide binding; nucleoside-triphosphatase activity; guanyl nucleotide binding; ribonucleoside binding; purine ribonucleoside binding; ribonucleotide binding; purine ribonucleotide binding; guanyl ribonucleotide binding; purine ribonucleoside triphosphate binding; small molecule binding; ion binding; anion binding; organic cyclic compound binding; nucleoside phosphate binding; heterocyclic compound binding	Lactobacillus helveticus	Species	Bacteria		Firmicutes	Bacilli	Lactobacillales	Lactobacillaceae	Lactobacillus	Lactobacillus helveticus
HVLAGINFMGK	HVLAGINFMGK	1A-dyr2-07_GL0074783		0.35		-0.4	3.2			0.183333			50.9		75	76			84.1833			2.59834e+06		1.50864e+06	1.34591e+06			1.0675e+06			4.16465e+06		1.76603e+06	2.07988e+06			2.64272e+06			0.7		0.9	0.55			0.991667			0.9		1	0.85			1			35.9797		47.027	39.6243			28.7717			0.0733491		0.0367161	0.0440306			0.0650938																Mucispirillum schaedleri	Species	Bacteria		Deferribacteres	Deferribacteres	Deferribacterales	Deferribacteraceae	Mucispirillum	Mucispirillum schaedleri
HVPVYITEDMVGHK	HVPVYITEDMVGHK	6-1_GL0099699		5.1		4.9							38.2		80.4							213594		912864							1.06722e+06		3.80121e+06							0.75		0.85							0.4		0.25							16.635		19.3647							0.0789999		0.0556224						COG0185	Ribosomal protein S19(476)	Translation, ribosomal structure and biogenesis	COG0185	Protein S19 forms a complex with S13 that binds strongly to the 16S ribosomal RNA (By similarity)	Translation, ribosomal structure and biogenesis	3010	Ribosome	GO:0043170; GO:0009987; GO:0044260; GO:1901576; GO:0006412; GO:0009058; GO:0044238; GO:0044267; GO:0044249; GO:0071704; GO:0034645; GO:0019538; GO:0010467; GO:0008152; GO:0009059; GO:0044237	macromolecule metabolic process; cellular process; cellular macromolecule metabolic process; organic substance biosynthetic process; translation; biosynthetic process; primary metabolic process; cellular protein metabolic process; cellular biosynthetic process; organic substance metabolic process; cellular macromolecule biosynthetic process; protein metabolic process; gene expression; metabolic process; macromolecule biosynthetic process; cellular metabolic process	GO:0005840; GO:0044422; GO:0032991; GO:0044444; GO:0044424; GO:0043228; GO:0043226; GO:0005623; GO:0044464; GO:0044446; GO:0043229; GO:0044391; GO:0030529; GO:0015935; GO:0043232; GO:0005622; GO:0005737	ribosome; organelle part; macromolecular complex; cytoplasmic part; intracellular part; non-membrane-bounded organelle; organelle; cell; cell part; intracellular organelle part; intracellular organelle; ribosomal subunit; ribonucleoprotein complex; small ribosomal subunit; intracellular non-membrane-bounded organelle; intracellular; cytoplasm	GO:0003676; GO:0003723; GO:0003735; GO:0005198; GO:0005488; GO:0019843; GO:0097159; GO:1901363	nucleic acid binding; RNA binding; structural constituent of ribosome; structural molecule activity; binding; rRNA binding; organic cyclic compound binding; heterocyclic compound binding	Bacteria	Superkingdom	Bacteria
HVPVYVTEDMVGHK	HVPVYVTEDMVGHK	S-Fe12_GL0213494	0.8	0.8	0.685714	0.7	0.8	0.8	0.8	0.8	0.672917	37.5	46.6	69.8	77.3	80.527	85.8333	89.7	89.75	93.4	374973	1.29923e+06	2.17006e+06	1.97536e+06	1.36283e+06	2.12699e+06	1.20491e+06	722207	1.08372e+06	1.33228e+06	8.64553e+06	7.8183e+06	1.33768e+07	1.17885e+07	1.73354e+07	1.17063e+07	2.70598e+06	9.73119e+06	0.7	0.65	0.660714	0.6	0.7	0.766667	0.7	0.8	0.85	1	1	1	1	1	1	1	1	1	21.1999	14.2847	21.7143	13.2007	10.5176	10.9287	8.56546	19.006	10.3455	0.0762564	0.0814986	0.0671575	0.0559661	0.0657656	0.0699271	0.0825636	0.0813346	0.0871568	COG0185	Ribosomal protein S19(476)	Translation, ribosomal structure and biogenesis	COG0185	Protein S19 forms a complex with S13 that binds strongly to the 16S ribosomal RNA (By similarity)	Translation, ribosomal structure and biogenesis	3010	Ribosome	GO:0043170; GO:0009987; GO:0044260; GO:1901576; GO:0006412; GO:0009058; GO:0044238; GO:0044267; GO:0044249; GO:0071704; GO:0034645; GO:0019538; GO:0010467; GO:0008152; GO:0009059; GO:0044237	macromolecule metabolic process; cellular process; cellular macromolecule metabolic process; organic substance biosynthetic process; translation; biosynthetic process; primary metabolic process; cellular protein metabolic process; cellular biosynthetic process; organic substance metabolic process; cellular macromolecule biosynthetic process; protein metabolic process; gene expression; metabolic process; macromolecule biosynthetic process; cellular metabolic process	GO:0005840; GO:0044422; GO:0032991; GO:0044444; GO:0044424; GO:0043228; GO:0043226; GO:0005623; GO:0044464; GO:0044446; GO:0043229; GO:0044391; GO:0030529; GO:0015935; GO:0043232; GO:0005622; GO:0005737	ribosome; organelle part; macromolecular complex; cytoplasmic part; intracellular part; non-membrane-bounded organelle; organelle; cell; cell part; intracellular organelle part; intracellular organelle; ribosomal subunit; ribonucleoprotein complex; small ribosomal subunit; intracellular non-membrane-bounded organelle; intracellular; cytoplasm	GO:0003676; GO:0003723; GO:0003735; GO:0005198; GO:0005488; GO:0019843; GO:0097159; GO:1901363	nucleic acid binding; RNA binding; structural constituent of ribosome; structural molecule activity; binding; rRNA binding; organic cyclic compound binding; heterocyclic compound binding	Bacteria	Superkingdom	Bacteria
HVSNITNVYK	HVSNITNVYK	4-2_GL0031961		2.2	0.2	0.25	-0.4	-0.4	0.2	-0.4	-0.4		31.5	72.3	76.55	84.2	84.6833	85.9	88.3	90.2		1.16028e+06	2.02555e+06	2.82315e+06	1.52602e+06	1.86336e+06	2.06647e+06	2.83915e+06	2.56123e+06		2.97332e+06	2.19562e+06	1.43006e+06	2.1677e+06	1.63669e+06	2.48227e+06	2174975	2.97084e+06		0.6	0.9	0.75	0.9	0.933333	0.9	0.8	0.9		0.8	1	1	1	1	1	1	1		32.5112	42.771	59.0503	43.9191	52.9652	51.4196	55.966	65.8797		0.0835098	0.041892	0.0444821	0.0536022	0.0521405	0.0594967	0.0874181	0.0749793	COG2759	Formyltetrahydrofolate synthetase(783)	Nucleotide transport and metabolism	COG2759	formyltetrahydrofolate synthetase	Nucleotide transport and metabolism	670	One carbon pool by folate	GO:0006082; GO:0006730; GO:1901605; GO:0042558; GO:0019438; GO:0044271; GO:0034641; GO:0035999; GO:0006760; GO:0009987; GO:0044283; GO:0009396; GO:1901576; GO:0009058; GO:0044238; GO:0044281; GO:0006807; GO:0044710; GO:0042559; GO:0016053; GO:1901564; GO:0044249; GO:1901607; GO:0051186; GO:0008652; GO:0071704; GO:0044711; GO:0046653; GO:0006725; GO:0046394; GO:0019752; GO:0051188; GO:0006732; GO:1901360; GO:0006575; GO:0043436; GO:1901566; GO:0006520; GO:0008152; GO:0009108; GO:0042398; GO:0046483; GO:0055114; GO:0044237; GO:0018130; GO:1901362	organic acid metabolic process; one-carbon metabolic process; alpha-amino acid metabolic process; pteridine-containing compound metabolic process; aromatic compound biosynthetic process; cellular nitrogen compound biosynthetic process; cellular nitrogen compound metabolic process; tetrahydrofolate interconversion; folic acid-containing compound metabolic process; cellular process; small molecule biosynthetic process; folic acid-containing compound biosynthetic process; organic substance biosynthetic process; biosynthetic process; primary metabolic process; small molecule metabolic process; nitrogen compound metabolic process; single-organism metabolic process; pteridine-containing compound biosynthetic process; organic acid biosynthetic process; organonitrogen compound metabolic process; cellular biosynthetic process; alpha-amino acid biosynthetic process; cofactor metabolic process; cellular amino acid biosynthetic process; organic substance metabolic process; single-organism biosynthetic process; tetrahydrofolate metabolic process; cellular aromatic compound metabolic process; carboxylic acid biosynthetic process; carboxylic acid metabolic process; cofactor biosynthetic process; coenzyme metabolic process; organic cyclic compound metabolic process; cellular modified amino acid metabolic process; oxoacid metabolic process; organonitrogen compound biosynthetic process; cellular amino acid metabolic process; metabolic process; coenzyme biosynthetic process; cellular modified amino acid biosynthetic process; heterocycle metabolic process; oxidation-reduction process; cellular metabolic process; heterocycle biosynthetic process; organic cyclic compound biosynthetic process			GO:0000166; GO:0001882; GO:0001883; GO:0003824; GO:0004329; GO:0004488; GO:0005488; GO:0005524; GO:0016491; GO:0016645; GO:0016646; GO:0016874; GO:0016879; GO:0017076; GO:0030554; GO:0032549; GO:0032550; GO:0032553; GO:0032555; GO:0032559; GO:0035639; GO:0036094; GO:0043167; GO:0043168; GO:0097159; GO:1901265; GO:1901363	nucleotide binding; nucleoside binding; purine nucleoside binding; catalytic activity; formate-tetrahydrofolate ligase activity; methylenetetrahydrofolate dehydrogenase (NADP+) activity; binding; ATP binding; oxidoreductase activity; oxidoreductase activity, acting on the CH-NH group of donors; oxidoreductase activity, acting on the CH-NH group of donors, NAD or NADP as acceptor; ligase activity; ligase activity, forming carbon-nitrogen bonds; purine nucleotide binding; adenyl nucleotide binding; ribonucleoside binding; purine ribonucleoside binding; ribonucleotide binding; purine ribonucleotide binding; adenyl ribonucleotide binding; purine ribonucleoside triphosphate binding; small molecule binding; ion binding; anion binding; organic cyclic compound binding; nucleoside phosphate binding; heterocyclic compound binding	Bacteria	Superkingdom	Bacteria
HWDGGVFNSK	HWDGGVFNSK	5-1_GL0062293		1.2		0.65							33.6		71.18							427413		881270							1.91378e+06		3.66411e+06							0.5		0.7							1		1							18.2562		19.2876							0.0944521		0.0554328
HWVYTDDSK	HWVYTDDSK	4-1_GL0038997				-0.5									81									403681									3.86133e+06									0.6									0.9									9.46495									0.0741788						COG1653	ABC-type glycerol-3-phosphate transport system, periplasmic component(7495)	Carbohydrate transport and metabolism	COG1653	transporter activity	Carbohydrate transport and metabolism	2010	ABC transporters	GO:0044699; GO:0044765; GO:0051234; GO:0051179; GO:0071702; GO:0006810; GO:0008643	single-organism process; single-organism transport; establishment of localization; localization; organic substance transport; transport; carbohydrate transport			GO:0005215	transporter activity	Firmicutes	Phylum	Bacteria		Firmicutes
HYADDVVTEFVEK	HYADDVVTEFVEK	2-3_GL0002267					-0.4	0.3								76.6	87.1								1.62834e+06	635606								2.49307e+06	2.76099e+06								0.8	0.3								1	1								39.5092	18.7131								0.0427567	0.0739618				COG5016	Pyruvate/oxaloacetate carboxyltransferase(665)	Energy production and conversion	COG5016	Oxaloacetate decarboxylase	Energy production and conversion	20	Citrate cycle (TCA cycle)	GO:0044699; GO:0015672; GO:0006811; GO:0044765; GO:0006814; GO:0030001; GO:0051234; GO:0051179; GO:0006810; GO:0008152; GO:0006812	single-organism process; monovalent inorganic cation transport; ion transport; single-organism transport; sodium ion transport; metal ion transport; establishment of localization; localization; transport; metabolic process; cation transport			GO:0003676; GO:0003677; GO:0003824; GO:0004736; GO:0005488; GO:0008948; GO:0016740; GO:0016829; GO:0016830; GO:0016831; GO:0016874; GO:0016885; GO:0097159; GO:1901363	nucleic acid binding; DNA binding; catalytic activity; pyruvate carboxylase activity; binding; oxaloacetate decarboxylase activity; transferase activity; lyase activity; carbon-carbon lyase activity; carboxy-lyase activity; ligase activity; ligase activity, forming carbon-carbon bonds; organic cyclic compound binding; heterocyclic compound binding	Roseburia	Genus	Bacteria		Firmicutes	Clostridia	Clostridiales	Lachnospiraceae	Roseburia
HYVANTDNPTK	HYVANTDNPTK	10_GL0091214									5.7									93.9									616018									1.6819e+06									0.4									0.4									26.8077									0.075411				0ZR84	NA	Function unknown									Bacteroides	Genus	Bacteria		Bacteroidetes	Bacteroidia	Bacteroidales	Bacteroidaceae	Bacteroides
HYVGVLNPASQWR	HYVGVLNPASQWR	MH-0-5_GL0114341						-0.3									79.6									7.48778e+06									1.4136e+06									0.3									1									84.1193									0.0899651																		Oscillibacter sp. 1-3	Species	Bacteria		Firmicutes	Clostridia	Clostridiales	Oscillospiraceae	Oscillibacter	Oscillibacter sp. 1-3
IAAEQIFDSTLEADKDDPAK	IAAEQIFDSTLEADKDDPAK	26_GL0130792			1.36667	0.5	0.8	1	0.6	0.830455	0.8			71	74.225	81.55	86.8	88.4095	88.585	95.5			4.83688e+06	2.63502e+06	2.79897e+06	1.84803e+06	1.17921e+06	1.00146e+06	2.78295e+06			6.69453e+06	3.06194e+06	5.08533e+06	6.40903e+06	5.21974e+06	6.26821e+06	5.25765e+06			0.9	0.775	0.6	0.7	1	0.75	0.5			1	1	1	0.9	1	1	1			41.9534	45.6888	35.6566	22.3253	18.4282	13.7725	34.6112			0.0385902	0.037254	0.0504395	0.0701003	0.0763378	0.0765705	0.0808942
IAAEQLPTVFHVSAR	IAAEQLPTVFHVSAR	4-1_GL0000099	0.35	0.8	0.35	0.6	0.6	0.6	0.65	0.7	0.6	41.3	42.5	69.9	77.75	80.3	86.85	87.2	88.6	89.95	579294	2.2628e+06	2.17804e+06	2.32531e+06	2.45839e+06	1.36814e+06	965759	1.2441e+06	1.43507e+06	1.88382e+06	4.82763e+06	2.9745e+06	2591916	3.99854e+06	4.35489e+06	3.19791e+06	2.52799e+06	3.0207e+06	0.9	0.8	0.4	0.7	0.7	0.733333	0.75	0.9	0.85	1	0.9	1	0.9	1	1	1	0.9	1	25.1422	34.2001	42.3124	45.6848	35.0817	39.3161	31.2586	31.9568	28.0146	0.0694043	0.063311	0.0405497	0.0476529	0.0400914	0.0678266	0.0692292	0.06615	0.0620018	COG1145	Ferredoxin(1429)	Energy production and conversion	COG0674	Oxidoreductase required for the transfer of electrons from pyruvate to flavodoxin (By similarity)	Energy production and conversion	10	Glycolysis / Gluconeogenesis	GO:0009987; GO:0044710; GO:0022900; GO:0008152; GO:0006091; GO:0055114; GO:0044237	cellular process; single-organism metabolic process; electron transport chain; metabolic process; generation of precursor metabolites and energy; oxidation-reduction process; cellular metabolic process			GO:0003824; GO:0005488; GO:0005506; GO:0009055; GO:0016491; GO:0016625; GO:0016903; GO:0019164; GO:0019842; GO:0030976; GO:0036094; GO:0043167; GO:0043168; GO:0043169; GO:0043805; GO:0046872; GO:0046914; GO:0047553; GO:0048037; GO:0050662; GO:0051536; GO:0051540; GO:0097159; GO:1901363; GO:1901681	catalytic activity; binding; iron ion binding; electron carrier activity; oxidoreductase activity; oxidoreductase activity, acting on the aldehyde or oxo group of donors, iron-sulfur protein as acceptor; oxidoreductase activity, acting on the aldehyde or oxo group of donors; pyruvate synthase activity; vitamin binding; thiamine pyrophosphate binding; small molecule binding; ion binding; anion binding; cation binding; indolepyruvate ferredoxin oxidoreductase activity; metal ion binding; transition metal ion binding; 2-oxoglutarate synthase activity; cofactor binding; coenzyme binding; iron-sulfur cluster binding; metal cluster binding; organic cyclic compound binding; heterocyclic compound binding; sulfur compound binding	Coriobacteriia	Class	Bacteria		Actinobacteria	Coriobacteriia
IAALADAAR	IAALADAAR	7-5_GL0154146	-0.5		-0.5							49.5		57.2136							2.72708e+06		5.81805e+06							4.77049e+06		3.55681e+06							0.8		0.7							1		1							36.3728		60.6909							0.0926205		0.0845549							COG0256	Ribosomal protein L18(554)	Translation, ribosomal structure and biogenesis	COG0256	This is one of the proteins that binds and probably mediates the attachment of the 5S RNA into the large ribosomal subunit, where it forms part of the central protuberance (By similarity)	Translation, ribosomal structure and biogenesis	3010	Ribosome	GO:0043170; GO:0009987; GO:0044260; GO:1901576; GO:0006412; GO:0009058; GO:0044238; GO:0044267; GO:0044249; GO:0071704; GO:0034645; GO:0019538; GO:0010467; GO:0008152; GO:0009059; GO:0044237	macromolecule metabolic process; cellular process; cellular macromolecule metabolic process; organic substance biosynthetic process; translation; biosynthetic process; primary metabolic process; cellular protein metabolic process; cellular biosynthetic process; organic substance metabolic process; cellular macromolecule biosynthetic process; protein metabolic process; gene expression; metabolic process; macromolecule biosynthetic process; cellular metabolic process	GO:0005840; GO:0032991; GO:0044444; GO:0044424; GO:0043228; GO:0043226; GO:0005623; GO:0044464; GO:0043229; GO:0030529; GO:0043232; GO:0005622; GO:0005737	ribosome; macromolecular complex; cytoplasmic part; intracellular part; non-membrane-bounded organelle; organelle; cell; cell part; intracellular organelle; ribonucleoprotein complex; intracellular non-membrane-bounded organelle; intracellular; cytoplasm	GO:0003676; GO:0003723; GO:0003735; GO:0005198; GO:0005488; GO:0008097; GO:0019843; GO:0097159; GO:1901363	nucleic acid binding; RNA binding; structural constituent of ribosome; structural molecule activity; binding; 5S rRNA binding; rRNA binding; organic cyclic compound binding; heterocyclic compound binding	Bacteria	Superkingdom	Bacteria
IAALAEAAR	IAALAEAAR	6-1_GL0062504				2.05	-0.5		0.6						76.95	83		90.5						617601	949544		555323						6.77306e+06	6.94238e+06		7.09971e+06						0.55	0.6		1						1	0.9		1						8.23518	11.9546		7.25435						0.0610348	0.0594829		0.0866149			COG0256	Ribosomal protein L18(554)	Translation, ribosomal structure and biogenesis	COG0256	This is one of the proteins that binds and probably mediates the attachment of the 5S RNA into the large ribosomal subunit, where it forms part of the central protuberance (By similarity)	Translation, ribosomal structure and biogenesis	3010	Ribosome	GO:0043170; GO:0009987; GO:0044260; GO:1901576; GO:0006412; GO:0009058; GO:0044238; GO:0044267; GO:0044249; GO:0071704; GO:0034645; GO:0019538; GO:0010467; GO:0008152; GO:0009059; GO:0044237	macromolecule metabolic process; cellular process; cellular macromolecule metabolic process; organic substance biosynthetic process; translation; biosynthetic process; primary metabolic process; cellular protein metabolic process; cellular biosynthetic process; organic substance metabolic process; cellular macromolecule biosynthetic process; protein metabolic process; gene expression; metabolic process; macromolecule biosynthetic process; cellular metabolic process	GO:0005840; GO:0032991; GO:0044444; GO:0044424; GO:0043228; GO:0043226; GO:0005623; GO:0044464; GO:0043229; GO:0030529; GO:0043232; GO:0005622; GO:0005737	ribosome; macromolecular complex; cytoplasmic part; intracellular part; non-membrane-bounded organelle; organelle; cell; cell part; intracellular organelle; ribonucleoprotein complex; intracellular non-membrane-bounded organelle; intracellular; cytoplasm	GO:0003676; GO:0003723; GO:0003735; GO:0005198; GO:0005488; GO:0008097; GO:0019843; GO:0097159; GO:1901363	nucleic acid binding; RNA binding; structural constituent of ribosome; structural molecule activity; binding; 5S rRNA binding; rRNA binding; organic cyclic compound binding; heterocyclic compound binding	Bacteria	Superkingdom	Bacteria
IAATEEK	IAATEEK	G1-8A_GL0099182					0.1	0			1.1					71.15	84.9			88.85					719347	1.18261e+06			1.98081e+06					1.94076e+06	2.60869e+06			7.05486e+06					0.6	0.6			0.8					1	1			1					26.9819	31.1927			21.9221					0.0855729	0.0582193			0.0636302	COG4968	Tfp pilus assembly protein PilE(127)	Extracellular structures	124QY	Prokaryotic N-terminal methylation motif	Intracellular trafficking, secretion, and vesicular transport
IAC(Carbamidomethyl)DLVDEGM(Oxidation)RSEQEAVAMIDPR	IACDLVDEGMRSEQEAVAMIDPR	4-7_GL0142597	-0.1									37.4									2.73117e+06									1.52848e+07									0.3									0.7									15.1598									0.0806626									COG1080	Phosphoenolpyruvate-protein kinase (PTS system EI component in bacteria)(1724)	Carbohydrate transport and metabolism	COG0574	phosphotransferase activity, paired acceptors	Carbohydrate transport and metabolism	620	Pyruvate metabolism	GO:0006082; GO:0046364; GO:0009987; GO:0019318; GO:1901576; GO:0009058; GO:0044238; GO:0044281; GO:0044710; GO:0006094; GO:0006793; GO:0044723; GO:0071704; GO:0005975; GO:0032787; GO:0019752; GO:0016051; GO:0005996; GO:0006006; GO:0043436; GO:0006090; GO:0008152; GO:0016310; GO:0006796; GO:0044237; GO:0019319	organic acid metabolic process; monosaccharide biosynthetic process; cellular process; hexose metabolic process; organic substance biosynthetic process; biosynthetic process; primary metabolic process; small molecule metabolic process; single-organism metabolic process; gluconeogenesis; phosphorus metabolic process; single-organism carbohydrate metabolic process; organic substance metabolic process; carbohydrate metabolic process; monocarboxylic acid metabolic process; carboxylic acid metabolic process; carbohydrate biosynthetic process; monosaccharide metabolic process; glucose metabolic process; oxoacid metabolic process; pyruvate metabolic process; metabolic process; phosphorylation; phosphate-containing compound metabolic process; cellular metabolic process; hexose biosynthetic process			GO:0000166; GO:0001882; GO:0001883; GO:0003824; GO:0005488; GO:0005524; GO:0008986; GO:0016301; GO:0016740; GO:0016772; GO:0016781; GO:0017076; GO:0030554; GO:0032549; GO:0032550; GO:0032553; GO:0032555; GO:0032559; GO:0035639; GO:0036094; GO:0043167; GO:0043168; GO:0043169; GO:0046872; GO:0050242; GO:0097159; GO:1901265; GO:1901363	nucleotide binding; nucleoside binding; purine nucleoside binding; catalytic activity; binding; ATP binding; pyruvate, water dikinase activity; kinase activity; transferase activity; transferase activity, transferring phosphorus-containing groups; phosphotransferase activity, paired acceptors; purine nucleotide binding; adenyl nucleotide binding; ribonucleoside binding; purine ribonucleoside binding; ribonucleotide binding; purine ribonucleotide binding; adenyl ribonucleotide binding; purine ribonucleoside triphosphate binding; small molecule binding; ion binding; anion binding; cation binding; metal ion binding; pyruvate, phosphate dikinase activity; organic cyclic compound binding; nucleoside phosphate binding; heterocyclic compound binding
IAC(Carbamidomethyl)DLVDEGMIDEK	IACDLVDEGMIDEK	S-Fe6_GL0113911	0									49.2									2.47805e+06									7890823									0.7									0.9									23.8989									0.0796381									COG1080	Phosphoenolpyruvate-protein kinase (PTS system EI component in bacteria)(1724)	Carbohydrate transport and metabolism	COG0574	phosphotransferase activity, paired acceptors	Carbohydrate transport and metabolism	620	Pyruvate metabolism	GO:0006082; GO:0046364; GO:0009987; GO:0019318; GO:1901576; GO:0009058; GO:0044238; GO:0044281; GO:0044710; GO:0006094; GO:0006793; GO:0044723; GO:0071704; GO:0005975; GO:0032787; GO:0019752; GO:0016051; GO:0005996; GO:0006006; GO:0043436; GO:0006090; GO:0008152; GO:0016310; GO:0006796; GO:0044237; GO:0019319	organic acid metabolic process; monosaccharide biosynthetic process; cellular process; hexose metabolic process; organic substance biosynthetic process; biosynthetic process; primary metabolic process; small molecule metabolic process; single-organism metabolic process; gluconeogenesis; phosphorus metabolic process; single-organism carbohydrate metabolic process; organic substance metabolic process; carbohydrate metabolic process; monocarboxylic acid metabolic process; carboxylic acid metabolic process; carbohydrate biosynthetic process; monosaccharide metabolic process; glucose metabolic process; oxoacid metabolic process; pyruvate metabolic process; metabolic process; phosphorylation; phosphate-containing compound metabolic process; cellular metabolic process; hexose biosynthetic process			GO:0000166; GO:0001882; GO:0001883; GO:0003824; GO:0005488; GO:0005524; GO:0008986; GO:0016301; GO:0016740; GO:0016772; GO:0016781; GO:0017076; GO:0030554; GO:0032549; GO:0032550; GO:0032553; GO:0032555; GO:0032559; GO:0035639; GO:0036094; GO:0043167; GO:0043168; GO:0043169; GO:0046872; GO:0050242; GO:0097159; GO:1901265; GO:1901363	nucleotide binding; nucleoside binding; purine nucleoside binding; catalytic activity; binding; ATP binding; pyruvate, water dikinase activity; kinase activity; transferase activity; transferase activity, transferring phosphorus-containing groups; phosphotransferase activity, paired acceptors; purine nucleotide binding; adenyl nucleotide binding; ribonucleoside binding; purine ribonucleoside binding; ribonucleotide binding; purine ribonucleotide binding; adenyl ribonucleotide binding; purine ribonucleoside triphosphate binding; small molecule binding; ion binding; anion binding; cation binding; metal ion binding; pyruvate, phosphate dikinase activity; organic cyclic compound binding; nucleoside phosphate binding; heterocyclic compound binding	Firmicutes	Phylum	Bacteria		Firmicutes
IAC(Carbamidomethyl)DLVDEGMIDEKK	IACDLVDEGMIDEKK	S-Fe6_GL0113911	0.1									48.7									4.78044e+06									7.89612e+06									0.8									0.9									37.7108									0.0934828									COG1080	Phosphoenolpyruvate-protein kinase (PTS system EI component in bacteria)(1724)	Carbohydrate transport and metabolism	COG0574	phosphotransferase activity, paired acceptors	Carbohydrate transport and metabolism	620	Pyruvate metabolism	GO:0006082; GO:0046364; GO:0009987; GO:0019318; GO:1901576; GO:0009058; GO:0044238; GO:0044281; GO:0044710; GO:0006094; GO:0006793; GO:0044723; GO:0071704; GO:0005975; GO:0032787; GO:0019752; GO:0016051; GO:0005996; GO:0006006; GO:0043436; GO:0006090; GO:0008152; GO:0016310; GO:0006796; GO:0044237; GO:0019319	organic acid metabolic process; monosaccharide biosynthetic process; cellular process; hexose metabolic process; organic substance biosynthetic process; biosynthetic process; primary metabolic process; small molecule metabolic process; single-organism metabolic process; gluconeogenesis; phosphorus metabolic process; single-organism carbohydrate metabolic process; organic substance metabolic process; carbohydrate metabolic process; monocarboxylic acid metabolic process; carboxylic acid metabolic process; carbohydrate biosynthetic process; monosaccharide metabolic process; glucose metabolic process; oxoacid metabolic process; pyruvate metabolic process; metabolic process; phosphorylation; phosphate-containing compound metabolic process; cellular metabolic process; hexose biosynthetic process			GO:0000166; GO:0001882; GO:0001883; GO:0003824; GO:0005488; GO:0005524; GO:0008986; GO:0016301; GO:0016740; GO:0016772; GO:0016781; GO:0017076; GO:0030554; GO:0032549; GO:0032550; GO:0032553; GO:0032555; GO:0032559; GO:0035639; GO:0036094; GO:0043167; GO:0043168; GO:0043169; GO:0046872; GO:0050242; GO:0097159; GO:1901265; GO:1901363	nucleotide binding; nucleoside binding; purine nucleoside binding; catalytic activity; binding; ATP binding; pyruvate, water dikinase activity; kinase activity; transferase activity; transferase activity, transferring phosphorus-containing groups; phosphotransferase activity, paired acceptors; purine nucleotide binding; adenyl nucleotide binding; ribonucleoside binding; purine ribonucleoside binding; ribonucleotide binding; purine ribonucleotide binding; adenyl ribonucleotide binding; purine ribonucleoside triphosphate binding; small molecule binding; ion binding; anion binding; cation binding; metal ion binding; pyruvate, phosphate dikinase activity; organic cyclic compound binding; nucleoside phosphate binding; heterocyclic compound binding	Firmicutes	Phylum	Bacteria		Firmicutes
IAC(Carbamidomethyl)DLVDEGMR	IACDLVDEGMR	G1-6A_GL0020577								6.5									93.3									1.02438e+06									3.06779e+06									0.75									0.95									24.1109									0.0907806		COG1080	Phosphoenolpyruvate-protein kinase (PTS system EI component in bacteria)(1724)	Carbohydrate transport and metabolism	COG0574	phosphotransferase activity, paired acceptors	Carbohydrate transport and metabolism	620	Pyruvate metabolism	GO:0006082; GO:0046364; GO:0009987; GO:0019318; GO:1901576; GO:0009058; GO:0044238; GO:0044281; GO:0044710; GO:0006094; GO:0006793; GO:0044723; GO:0071704; GO:0005975; GO:0032787; GO:0019752; GO:0016051; GO:0005996; GO:0006006; GO:0043436; GO:0006090; GO:0008152; GO:0016310; GO:0006796; GO:0044237; GO:0019319	organic acid metabolic process; monosaccharide biosynthetic process; cellular process; hexose metabolic process; organic substance biosynthetic process; biosynthetic process; primary metabolic process; small molecule metabolic process; single-organism metabolic process; gluconeogenesis; phosphorus metabolic process; single-organism carbohydrate metabolic process; organic substance metabolic process; carbohydrate metabolic process; monocarboxylic acid metabolic process; carboxylic acid metabolic process; carbohydrate biosynthetic process; monosaccharide metabolic process; glucose metabolic process; oxoacid metabolic process; pyruvate metabolic process; metabolic process; phosphorylation; phosphate-containing compound metabolic process; cellular metabolic process; hexose biosynthetic process			GO:0000166; GO:0001882; GO:0001883; GO:0003824; GO:0005488; GO:0005524; GO:0008986; GO:0016301; GO:0016740; GO:0016772; GO:0016781; GO:0017076; GO:0030554; GO:0032549; GO:0032550; GO:0032553; GO:0032555; GO:0032559; GO:0035639; GO:0036094; GO:0043167; GO:0043168; GO:0043169; GO:0046872; GO:0050242; GO:0097159; GO:1901265; GO:1901363	nucleotide binding; nucleoside binding; purine nucleoside binding; catalytic activity; binding; ATP binding; pyruvate, water dikinase activity; kinase activity; transferase activity; transferase activity, transferring phosphorus-containing groups; phosphotransferase activity, paired acceptors; purine nucleotide binding; adenyl nucleotide binding; ribonucleoside binding; purine ribonucleoside binding; ribonucleotide binding; purine ribonucleotide binding; adenyl ribonucleotide binding; purine ribonucleoside triphosphate binding; small molecule binding; ion binding; anion binding; cation binding; metal ion binding; pyruvate, phosphate dikinase activity; organic cyclic compound binding; nucleoside phosphate binding; heterocyclic compound binding	Firmicutes	Phylum	Bacteria		Firmicutes
IAC(Carbamidomethyl)DLVDEGMRTEEEAVAMIDPR	IACDLVDEGMRTEEEAVAMIDPR	G1-6A_GL0020577	0.2									42.3									2.63303e+06									1.99489e+07									0.4									1									11.6599									0.0774138									COG1080	Phosphoenolpyruvate-protein kinase (PTS system EI component in bacteria)(1724)	Carbohydrate transport and metabolism	COG0574	phosphotransferase activity, paired acceptors	Carbohydrate transport and metabolism	620	Pyruvate metabolism	GO:0006082; GO:0046364; GO:0009987; GO:0019318; GO:1901576; GO:0009058; GO:0044238; GO:0044281; GO:0044710; GO:0006094; GO:0006793; GO:0044723; GO:0071704; GO:0005975; GO:0032787; GO:0019752; GO:0016051; GO:0005996; GO:0006006; GO:0043436; GO:0006090; GO:0008152; GO:0016310; GO:0006796; GO:0044237; GO:0019319	organic acid metabolic process; monosaccharide biosynthetic process; cellular process; hexose metabolic process; organic substance biosynthetic process; biosynthetic process; primary metabolic process; small molecule metabolic process; single-organism metabolic process; gluconeogenesis; phosphorus metabolic process; single-organism carbohydrate metabolic process; organic substance metabolic process; carbohydrate metabolic process; monocarboxylic acid metabolic process; carboxylic acid metabolic process; carbohydrate biosynthetic process; monosaccharide metabolic process; glucose metabolic process; oxoacid metabolic process; pyruvate metabolic process; metabolic process; phosphorylation; phosphate-containing compound metabolic process; cellular metabolic process; hexose biosynthetic process			GO:0000166; GO:0001882; GO:0001883; GO:0003824; GO:0005488; GO:0005524; GO:0008986; GO:0016301; GO:0016740; GO:0016772; GO:0016781; GO:0017076; GO:0030554; GO:0032549; GO:0032550; GO:0032553; GO:0032555; GO:0032559; GO:0035639; GO:0036094; GO:0043167; GO:0043168; GO:0043169; GO:0046872; GO:0050242; GO:0097159; GO:1901265; GO:1901363	nucleotide binding; nucleoside binding; purine nucleoside binding; catalytic activity; binding; ATP binding; pyruvate, water dikinase activity; kinase activity; transferase activity; transferase activity, transferring phosphorus-containing groups; phosphotransferase activity, paired acceptors; purine nucleotide binding; adenyl nucleotide binding; ribonucleoside binding; purine ribonucleoside binding; ribonucleotide binding; purine ribonucleotide binding; adenyl ribonucleotide binding; purine ribonucleoside triphosphate binding; small molecule binding; ion binding; anion binding; cation binding; metal ion binding; pyruvate, phosphate dikinase activity; organic cyclic compound binding; nucleoside phosphate binding; heterocyclic compound binding	Firmicutes	Phylum	Bacteria		Firmicutes
IADGSTAIYK	IADGSTAIYK	1-1_GL0078299		0.3									34.7									1.21781e+06									1.29281e+06									0.6									0.95									35.3254									0.0940902								COG1344	Flagellin and related hook-associated protein FlgL(3180)	Cell motility	COG1344	Flagellin	Cell motility	2020	Two-component system	GO:0044699; GO:0001539; GO:0006928; GO:0048870; GO:0009987; GO:0040011; GO:0051179; GO:0044763; GO:0051674	single-organism process; ciliary or bacterial-type flagellar motility; cellular component movement; cell motility; cellular process; locomotion; localization; single-organism cellular process; localization of cell	GO:0009424; GO:0044422; GO:0044461; GO:0044424; GO:0044463; GO:0043228; GO:0043226; GO:0005623; GO:0044464; GO:0043229; GO:0043232; GO:0009288; GO:0005622; GO:0009420; GO:0042995	bacterial-type flagellum hook; organelle part; bacterial-type flagellum part; intracellular part; cell projection part; non-membrane-bounded organelle; organelle; cell; cell part; intracellular organelle; intracellular non-membrane-bounded organelle; bacterial-type flagellum; intracellular; bacterial-type flagellum filament; cell projection	GO:0005198	structural molecule activity
IADGVIATSELPTAASSNASYANDAFQR	IADGVIATSELPTAASSNASYANDAFQR	10_GL0003858						0.5									82.75									2.61556e+06									1.72599e+06									0.9									0.9									61.6067									0.0519215				COG0457	Tetratricopeptide (TPR) repeat(3276)	General function prediction only	0XPJV	tetratricopeptide repeat protein	Function unknown					GO:0071944; GO:0019867; GO:0005623; GO:0044464; GO:0030313; GO:0016020; GO:0030312; GO:0044462; GO:0009279; GO:0031975	cell periphery; outer membrane; cell; cell part; cell envelope; membrane; external encapsulating structure; external encapsulating structure part; cell outer membrane; envelope			Bacteroides	Genus	Bacteria		Bacteroidetes	Bacteroidia	Bacteroidales	Bacteroidaceae	Bacteroides
IADLGIDFLAAGIGNIHGK	IADLGIDFLAAGIGNIHGK	2-7_GL0084190				-0.3			-0.3						81.5			87.8						345831			520635						416860			541322						0.8			1						0.9			0.9						45.3435			49.026						0.0507704			0.0609284			COG0191	Fructose/tagatose bisphosphate aldolase(1130)	Carbohydrate transport and metabolism	COG0191	Aldolase	Carbohydrate transport and metabolism	10	Glycolysis / Gluconeogenesis	GO:0019637; GO:0009987; GO:0019318; GO:1901135; GO:0046365; GO:0044238; GO:0006793; GO:0044723; GO:0071704; GO:0005975; GO:0030388; GO:0044724; GO:0005996; GO:0009056; GO:0006007; GO:0019320; GO:0016052; GO:0006006; GO:0008152; GO:0006796; GO:0006091; GO:1901575; GO:0006096; GO:0044237	organophosphate metabolic process; cellular process; hexose metabolic process; carbohydrate derivative metabolic process; monosaccharide catabolic process; primary metabolic process; phosphorus metabolic process; single-organism carbohydrate metabolic process; organic substance metabolic process; carbohydrate metabolic process; fructose 1,6-bisphosphate metabolic process; single-organism carbohydrate catabolic process; monosaccharide metabolic process; catabolic process; glucose catabolic process; hexose catabolic process; carbohydrate catabolic process; glucose metabolic process; metabolic process; phosphate-containing compound metabolic process; generation of precursor metabolites and energy; organic substance catabolic process; glycolysis; cellular metabolic process			GO:0003824; GO:0004332; GO:0005488; GO:0008270; GO:0009025; GO:0016829; GO:0016830; GO:0016832; GO:0043167; GO:0043169; GO:0046872; GO:0046914	catalytic activity; fructose-bisphosphate aldolase activity; binding; zinc ion binding; tagatose-bisphosphate aldolase activity; lyase activity; carbon-carbon lyase activity; aldehyde-lyase activity; ion binding; cation binding; metal ion binding; transition metal ion binding	Clostridiales	Order	Bacteria		Firmicutes	Clostridia	Clostridiales
IADQNPTSVQDVLR	IADQNPTSVQDVLR	G1-1A_GL0118419						-0.3									86.7									1.84792e+06									691632									0.9									0.9									72.7656									0.0810074				COG4206	Outer membrane cobalamin receptor protein(1750)	Coenzyme transport and metabolism	0XNNV	TonB dependent receptor	Inorganic ion transport and metabolism			GO:0051234; GO:0051179; GO:0006810	establishment of localization; localization; transport	GO:0005886; GO:0071944; GO:0019867; GO:0005623; GO:0044464; GO:0030313; GO:0016020; GO:0030312; GO:0044462; GO:0009279; GO:0031975	plasma membrane; cell periphery; outer membrane; cell; cell part; cell envelope; membrane; external encapsulating structure; external encapsulating structure part; cell outer membrane; envelope	GO:0004872; GO:0005215	receptor activity; transporter activity	Bacteroides	Genus	Bacteria		Bacteroidetes	Bacteroidia	Bacteroidales	Bacteroidaceae	Bacteroides
IADSANFNGIK	IADSANFNGIK	1-8_GL0068719	1.05	0.2	-0.4	-0.4	-0.4	-0.4	-0.4	-0.4	-0.4	39.1	54.2	71.7944	75.7	84.6	86.7	89.8	89.7303	90.9	761332	1.00142e+06	1.64274e+07	3.65346e+06	4.35749e+06	1.19259e+07	5.99534e+06	4.11985e+06	5.45147e+06	3.71662e+06	2.78655e+06	1.87209e+07	4.88643e+06	8.45864e+06	1.40129e+07	8.10813e+06	7.08902e+06	8.86395e+06	0.75	0.8	0.6	0.8	0.9	1	1	0.9	1	1	1	1	1	1	1	1	1	1	17.1691	28.0388	39.9351	36.7613	37.0596	41.5851	40.6447	31.759	37.5923	0.0734853	0.0823517	0.0420537	0.0410595	0.0509002	0.0632805	0.0738737	0.0688347	0.0641112	COG1344	Flagellin and related hook-associated protein FlgL(3180)	Cell motility	COG1344	Flagellin	Cell motility	2020	Two-component system	GO:0044699; GO:0001539; GO:0006928; GO:0048870; GO:0009987; GO:0040011; GO:0051179; GO:0044763; GO:0051674	single-organism process; ciliary or bacterial-type flagellar motility; cellular component movement; cell motility; cellular process; locomotion; localization; single-organism cellular process; localization of cell	GO:0009424; GO:0044422; GO:0044461; GO:0044424; GO:0044463; GO:0043228; GO:0043226; GO:0005623; GO:0044464; GO:0043229; GO:0043232; GO:0009288; GO:0005622; GO:0009420; GO:0042995	bacterial-type flagellum hook; organelle part; bacterial-type flagellum part; intracellular part; cell projection part; non-membrane-bounded organelle; organelle; cell; cell part; intracellular organelle; intracellular non-membrane-bounded organelle; bacterial-type flagellum; intracellular; bacterial-type flagellum filament; cell projection	GO:0005198	structural molecule activity	Firmicutes	Phylum	Bacteria		Firmicutes
IADSSNFNGIK	IADSSNFNGIK	MC-6-3_GL0032390	6.5	1.3	-0.8				0.2	-0.4		38.8	31.4	63.6				93.3	92		2.85509e+06	6.18699e+06	4.11771e+06				3.47976e+06	3.47193e+06		6.24145e+06	1.17811e+07	6.24558e+06				3.4269e+06	2.86804e+06		0.8	0.9	0.6				0.8	0.8		0.55	0.9	0.8				1	1		31.4493	34.4332	39.7336				50.3826	54.7626		0.085634	0.0833996	0.0464575				0.0949849	0.0859806		COG1344	Flagellin and related hook-associated protein FlgL(3180)	Cell motility	COG1344	Flagellin	Cell motility	2020	Two-component system	GO:0044699; GO:0001539; GO:0006928; GO:0048870; GO:0009987; GO:0040011; GO:0051179; GO:0044763; GO:0051674	single-organism process; ciliary or bacterial-type flagellar motility; cellular component movement; cell motility; cellular process; locomotion; localization; single-organism cellular process; localization of cell	GO:0009424; GO:0044422; GO:0044461; GO:0044424; GO:0044463; GO:0043228; GO:0043226; GO:0005623; GO:0044464; GO:0043229; GO:0043232; GO:0009288; GO:0005622; GO:0009420; GO:0042995	bacterial-type flagellum hook; organelle part; bacterial-type flagellum part; intracellular part; cell projection part; non-membrane-bounded organelle; organelle; cell; cell part; intracellular organelle; intracellular non-membrane-bounded organelle; bacterial-type flagellum; intracellular; bacterial-type flagellum filament; cell projection	GO:0005198	structural molecule activity	Oscillibacter valericigenes	Species	Bacteria		Firmicutes	Clostridia	Clostridiales	Oscillospiraceae	Oscillibacter	Oscillibacter valericigenes
IADVTYTASGSK	IADVTYTASGSK	1-1_GL0080640	0.6	0.3	0.6	-0.5	0.5			0.5	0.3	37.1	51.55	66.3	78.1	83.95			92.8	92.8	4.06701e+06	3.06943e+06	1.51018e+07	2.4695e+06	4.61416e+06			5.17583e+06	1.04568e+06	6.29107e+06	1.94172e+06	8883389	1.83061e+06	3.60732e+06			4.35045e+06	3.84197e+06	0.7	0.7	0.6	0.8	0.5			0.926087	0.7	1	1	1	1	1			1	1	39.2641	61.2503	62.963	62.0691	57.1007			54.8972	21.3515	0.0979379	0.0963518	0.0508136	0.0549476	0.0502531			0.0915157	0.075208	COG5492	Uncharacterized conserved protein YjdB, contains Ig-like domain(6649)	General function prediction only
IAEEAFATGK	IAEEAFATGK	Group2-5A_GL0058902	0.8	0.575	1.33333	-0.6	-0.6	-0.6	0.7	1.1	1.05	41	37.6	63.4389	73.4	74.3312	78.3	82.4	86.9	86.4	1.99888e+06	3.43299e+06	3.55839e+06	1.44674e+06	2.88032e+06	3.17444e+06	2.29521e+06	4.87705e+06	2.26516e+06	9.25761e+06	4.00922e+06	1.02955e+07	2.09086e+06	1.7809e+06	2.30644e+06	4.49474e+06	4.06821e+06	1.68393e+06	0.85	0.6	0.261111	0.7	0.75	0.9	0.8	0.75	0.75	1	1	0.938889	1	1	1	1	1	1	18.1327	45.2698	25.7018	41.6438	59.8919	57.4628	37.7909	50.9921	54.7333	0.0708394	0.0697287	0.052084	0.0392011	0.061023	0.0669609	0.0658904	0.0951559	0.0625087	COG0335	Ribosomal protein L19(546)	Translation, ribosomal structure and biogenesis	COG0335	This protein is located at the 30S-50S ribosomal subunit interface and may play a role in the structure and function of the aminoacyl-tRNA binding site (By similarity)	Translation, ribosomal structure and biogenesis	3010	Ribosome	GO:0043170; GO:0009987; GO:0044260; GO:1901576; GO:0006412; GO:0009058; GO:0044238; GO:0044267; GO:0044249; GO:0071704; GO:0034645; GO:0019538; GO:0010467; GO:0008152; GO:0009059; GO:0044237	macromolecule metabolic process; cellular process; cellular macromolecule metabolic process; organic substance biosynthetic process; translation; biosynthetic process; primary metabolic process; cellular protein metabolic process; cellular biosynthetic process; organic substance metabolic process; cellular macromolecule biosynthetic process; protein metabolic process; gene expression; metabolic process; macromolecule biosynthetic process; cellular metabolic process	GO:0005840; GO:0032991; GO:0044444; GO:0044424; GO:0043228; GO:0043226; GO:0005623; GO:0044464; GO:0043229; GO:0030529; GO:0043232; GO:0005622; GO:0005737	ribosome; macromolecular complex; cytoplasmic part; intracellular part; non-membrane-bounded organelle; organelle; cell; cell part; intracellular organelle; ribonucleoprotein complex; intracellular non-membrane-bounded organelle; intracellular; cytoplasm	GO:0003735; GO:0005198	structural constituent of ribosome; structural molecule activity	Bacteria	Superkingdom	Bacteria
IAELAVGDAC(Carbamidomethyl)TGSNPR	IAELAVGDACTGSNPR	4-8_GL0103034				0.5									77.7									1.31319e+06									1.09076e+06									0.3									0.9									54.6263									0.0674031						COG1454	Alcohol dehydrogenase, class IV(1498)	Energy production and conversion	COG1454	alcohol dehydrogenase	Energy production and conversion	10	Glycolysis / Gluconeogenesis	GO:0006081; GO:0006082; GO:0044699; GO:0044282; GO:1901605; GO:0015976; GO:0009987; GO:0044283; GO:1901576; GO:0009058; GO:0009063; GO:0044238; GO:0044281; GO:0006807; GO:0044710; GO:1901565; GO:0046395; GO:0016053; GO:1901564; GO:0009448; GO:0044249; GO:1901615; GO:0008652; GO:0071704; GO:0006066; GO:0044248; GO:0044712; GO:0009064; GO:0044711; GO:0072329; GO:0046394; GO:0032787; GO:0019752; GO:0009056; GO:0009450; GO:1901360; GO:0043436; GO:1901566; GO:0006520; GO:0008152; GO:0046483; GO:1901575; GO:0055114; GO:0016054; GO:0044237	cellular aldehyde metabolic process; organic acid metabolic process; single-organism process; small molecule catabolic process; alpha-amino acid metabolic process; carbon utilization; cellular process; small molecule biosynthetic process; organic substance biosynthetic process; biosynthetic process; cellular amino acid catabolic process; primary metabolic process; small molecule metabolic process; nitrogen compound metabolic process; single-organism metabolic process; organonitrogen compound catabolic process; carboxylic acid catabolic process; organic acid biosynthetic process; organonitrogen compound metabolic process; gamma-aminobutyric acid metabolic process; cellular biosynthetic process; organic hydroxy compound metabolic process; cellular amino acid biosynthetic process; organic substance metabolic process; alcohol metabolic process; cellular catabolic process; single-organism catabolic process; glutamine family amino acid metabolic process; single-organism biosynthetic process; monocarboxylic acid catabolic process; carboxylic acid biosynthetic process; monocarboxylic acid metabolic process; carboxylic acid metabolic process; catabolic process; gamma-aminobutyric acid catabolic process; organic cyclic compound metabolic process; oxoacid metabolic process; organonitrogen compound biosynthetic process; cellular amino acid metabolic process; metabolic process; heterocycle metabolic process; organic substance catabolic process; oxidation-reduction process; organic acid catabolic process; cellular metabolic process			GO:0003824; GO:0004022; GO:0004029; GO:0004030; GO:0004491; GO:0005488; GO:0008774; GO:0009013; GO:0016491; GO:0016614; GO:0016616; GO:0016620; GO:0016645; GO:0016646; GO:0016903; GO:0043167; GO:0043169; GO:0046872	catalytic activity; alcohol dehydrogenase (NAD) activity; aldehyde dehydrogenase (NAD) activity; aldehyde dehydrogenase [NAD(P)+] activity; methylmalonate-semialdehyde dehydrogenase (acylating) activity; binding; acetaldehyde dehydrogenase (acetylating) activity; succinate-semialdehyde dehydrogenase [NAD(P)+] activity; oxidoreductase activity; oxidoreductase activity, acting on CH-OH group of donors; oxidoreductase activity, acting on the CH-OH group of donors, NAD or NADP as acceptor; oxidoreductase activity, acting on the aldehyde or oxo group of donors, NAD or NADP as acceptor; oxidoreductase activity, acting on the CH-NH group of donors; oxidoreductase activity, acting on the CH-NH group of donors, NAD or NADP as acceptor; oxidoreductase activity, acting on the aldehyde or oxo group of donors; ion binding; cation binding; metal ion binding	Firmicutes	Phylum	Bacteria		Firmicutes
IAELDDAVAGLSQNVSELTAENEAK	IAELDDAVAGLSQNVSELTAENEAK	10_GL0033348	0.389474		0.6							42.1		68.2							4.66792e+06		4.65855e+06							9.7448e+06		6.51295e+06							0.44		0.5							1		0.9							33.6067		41.7003							0.0736401		0.0392734							COG4372	Uncharacterized conserved protein, contains DUF3084 domain(960)	Function unknown	11K11	(LipO)protein	Function unknown									Bacteroides	Genus	Bacteria		Bacteroidetes	Bacteroidia	Bacteroidales	Bacteroidaceae	Bacteroides
IAELTEHLK	IAELTEHLK	1A-dyr2-07_GL0048383					-0.5				-0.5					88.15				92.1					286372				336351					256247				1350728					0.7				0.8					1				1					52.7481				19.393					0.0887288				0.0745127	COG0184	Ribosomal protein S15P/S13E(484)	Translation, ribosomal structure and biogenesis	COG0184	Forms an intersubunit bridge (bridge B4) with the 23S rRNA of the 50S subunit in the ribosome (By similarity)	Translation, ribosomal structure and biogenesis	3010	Ribosome	GO:0043170; GO:0009987; GO:0044260; GO:1901576; GO:0006412; GO:0009058; GO:0044238; GO:0044267; GO:0044249; GO:0071704; GO:0034645; GO:0019538; GO:0010467; GO:0008152; GO:0009059; GO:0044237	macromolecule metabolic process; cellular process; cellular macromolecule metabolic process; organic substance biosynthetic process; translation; biosynthetic process; primary metabolic process; cellular protein metabolic process; cellular biosynthetic process; organic substance metabolic process; cellular macromolecule biosynthetic process; protein metabolic process; gene expression; metabolic process; macromolecule biosynthetic process; cellular metabolic process	GO:0005840; GO:0032991; GO:0044444; GO:0044424; GO:0043228; GO:0043226; GO:0005623; GO:0044464; GO:0043229; GO:0030529; GO:0043232; GO:0005622; GO:0005737	ribosome; macromolecular complex; cytoplasmic part; intracellular part; non-membrane-bounded organelle; organelle; cell; cell part; intracellular organelle; ribonucleoprotein complex; intracellular non-membrane-bounded organelle; intracellular; cytoplasm	GO:0003676; GO:0003723; GO:0003735; GO:0005198; GO:0005488; GO:0019843; GO:0097159; GO:1901363	nucleic acid binding; RNA binding; structural constituent of ribosome; structural molecule activity; binding; rRNA binding; organic cyclic compound binding; heterocyclic compound binding	Bacteria	Superkingdom	Bacteria
IAEPTVAPK	IAEPTVAPK	1A-dyr2-07_GL0074783	0.157143	0.8	0.8	0.964286	-0.6		0.35	-0.6	-0.6	37.4857	64.6	65.7	80.2286	80.7		84.85	91.075	90.6	2.95469e+06	1.10065e+06	1.07269e+06	330812	3.69192e+06		2.73514e+06	3.75274e+06	2.97494e+06	1.36127e+07	3.13479e+06	2.85992e+06	2.44969e+06	8.19617e+06		8.91415e+06	8.15471e+06	3.04771e+06	0.7	0.7	0.8	0.7	0.8		0.45	0.275	0.3	1	1	1	1	1		1	1	1	17.8344	25.9867	28.4118	12.4817	31.0556		26.5312	31.5159	49.4916	0.07757	0.0858918	0.0475973	0.0639371	0.0380459		0.0788092	0.0731875	0.064593															Mucispirillum schaedleri	Species	Bacteria		Deferribacteres	Deferribacteres	Deferribacterales	Deferribacteraceae	Mucispirillum	Mucispirillum schaedleri
IAEQVLAIDAAK	IAEQVLAIDAAK	2-2_GL0099830		5.6									42.6									406037									553200									0.5									0.8									42.3292									0.0578733								COG2333	Metal-dependent hydrolase, beta-lactamase superfamily II(1426)	General function prediction only	0ZMIP	S-layer homology domain protein	Function unknown
IAESLAAYSPIGK	IAESLAAYSPIGK	1A-dyr2-07_GL0054586		3.5		-0.4	3.57566	7.1	-0.3	5.25556	1.57286		35.2		83.12	86.55	85.8	93.3	90.9	93.3		5.3423e+06		6.00031e+06	3.34436e+06	2.00197e+06	2.33371e+06	2.43351e+06	2.24068e+06		7.19999e+06		7.81268e+06	3.58397e+06	4.23186e+06	2.31801e+06	2.31359e+06	2.46248e+06		0.2		0.8	0.7	0.4125	0.8	0.6	0.7		0.8		1	0.55	0.4	0.9	0.68	0.533333		42.5943		43.4396	42.4499	34.7716	49.6194	48.8477	47.491		0.074748		0.062679	0.0669282	0.0618917	0.095531	0.077311	0.073826	COG0374	Ni,Fe-hydrogenase I large subunit(39)	Energy production and conversion	COG0374	Hydrogenase, large subunit	Energy production and conversion	633	Nitrotoluene degradation	GO:0044710; GO:0008152; GO:0055114	single-organism metabolic process; metabolic process; oxidation-reduction process			GO:0003824; GO:0005488; GO:0008901; GO:0016151; GO:0016491; GO:0016695; GO:0016697; GO:0016699; GO:0016730; GO:0033748; GO:0043167; GO:0043169; GO:0046872; GO:0046914; GO:0046994; GO:0047067; GO:0047806	catalytic activity; binding; ferredoxin hydrogenase activity; nickel cation binding; oxidoreductase activity; oxidoreductase activity, acting on hydrogen as donor; oxidoreductase activity, acting on hydrogen as donor, cytochrome as acceptor; oxidoreductase activity, acting on hydrogen as donor, iron-sulfur protein as acceptor; oxidoreductase activity, acting on iron-sulfur proteins as donors; hydrogenase (acceptor) activity; ion binding; cation binding; metal ion binding; transition metal ion binding; oxidoreductase activity, acting on hydrogen as donor, with a quinone or similar compound as acceptor; hydrogen:quinone oxidoreductase activity; cytochrome-c3 hydrogenase activity	Mucispirillum schaedleri	Species	Bacteria		Deferribacteres	Deferribacteres	Deferribacterales	Deferribacteraceae	Mucispirillum	Mucispirillum schaedleri
IAEVVVIEGLKK	IAEVVVIEGLKK	1-7_GL0106050	0.8125	0.5	0.62							36.5375	38.9	77.2							1.84459e+06	665353	5.51046e+06							9.08464e+06	1.83823e+06	1.0835e+07							0.925	0.8	0.6							1	1	1							16.8835	27.9887	47.8722							0.0839004	0.0589651	0.0610162
IAFDVDVLAK	IAFDVDVLAK	5-8_GL0143516			-0.6		-0.6							72.3		79.65							5.74055e+06		3.68556e+06							2130743		2.54426e+06							0.8		0.55							1		1							72.998		50.6099							0.0627444		0.0478779					COG1082	Sugar phosphate isomerase/epimerase(2002)	Carbohydrate transport and metabolism	COG1082	Xylose isomerase domain protein TIM barrel	Carbohydrate transport and metabolism	562	Inositol phosphate metabolism	GO:0090304; GO:0034641; GO:0043170; GO:0009987; GO:0044238; GO:0006807; GO:0044710; GO:0071704; GO:0006139; GO:0006725; GO:1901360; GO:0008152; GO:0046483; GO:0090305; GO:0044237	nucleic acid metabolic process; cellular nitrogen compound metabolic process; macromolecule metabolic process; cellular process; primary metabolic process; nitrogen compound metabolic process; single-organism metabolic process; organic substance metabolic process; nucleobase-containing compound metabolic process; cellular aromatic compound metabolic process; organic cyclic compound metabolic process; metabolic process; heterocycle metabolic process; nucleic acid phosphodiester bond hydrolysis; cellular metabolic process			GO:0003824; GO:0004518; GO:0004519; GO:0016787; GO:0016788; GO:0016829; GO:0016835; GO:0016836; GO:0016853; GO:0050114	catalytic activity; nuclease activity; endonuclease activity; hydrolase activity; hydrolase activity, acting on ester bonds; lyase activity; carbon-oxygen lyase activity; hydro-lyase activity; isomerase activity; myo-inosose-2 dehydratase activity	Bacteria	Superkingdom	Bacteria
IAFLNVTADQAK	IAFLNVTADQAK	Group2-3A_GL0207018				0.4			-0.4	-0.4	-0.4				76			91.2	88.7	91.3				9.14234e+06			2.80848e+06	751312	1.97916e+06				7.6018e+06			3.13164e+06	351121	2.3429e+06				0.7			0.65	0.8	0.85				1			1	1	1				54.6003			48.316	68.1504	46.5776				0.0371567			0.0820605	0.0917358	0.0679823	COG0149	Triosephosphate isomerase(775)	Carbohydrate transport and metabolism	COG0149	triosephosphate isomerase	Carbohydrate transport and metabolism	10	Glycolysis / Gluconeogenesis	GO:0009117; GO:0019362; GO:0006753; GO:0034641; GO:0019637; GO:0046364; GO:0009987; GO:0055086; GO:0019318; GO:1901576; GO:0006740; GO:0009058; GO:0046365; GO:0006739; GO:0044238; GO:0044281; GO:0006807; GO:0044710; GO:0006094; GO:0006793; GO:0044723; GO:1901564; GO:0051186; GO:0071704; GO:0006139; GO:0046496; GO:0005975; GO:0006733; GO:0006725; GO:0016051; GO:0044724; GO:0005996; GO:0009056; GO:0006007; GO:0006732; GO:1901360; GO:0019320; GO:0016052; GO:0006006; GO:0006098; GO:0072524; GO:0008152; GO:0016310; GO:0006796; GO:0046483; GO:0006091; GO:1901575; GO:0055114; GO:0006096; GO:0044237; GO:0019319	nucleotide metabolic process; pyridine nucleotide metabolic process; nucleoside phosphate metabolic process; cellular nitrogen compound metabolic process; organophosphate metabolic process; monosaccharide biosynthetic process; cellular process; nucleobase-containing small molecule metabolic process; hexose metabolic process; organic substance biosynthetic process; NADPH regeneration; biosynthetic process; monosaccharide catabolic process; NADP metabolic process; primary metabolic process; small molecule metabolic process; nitrogen compound metabolic process; single-organism metabolic process; gluconeogenesis; phosphorus metabolic process; single-organism carbohydrate metabolic process; organonitrogen compound metabolic process; cofactor metabolic process; organic substance metabolic process; nucleobase-containing compound metabolic process; nicotinamide nucleotide metabolic process; carbohydrate metabolic process; oxidoreduction coenzyme metabolic process; cellular aromatic compound metabolic process; carbohydrate biosynthetic process; single-organism carbohydrate catabolic process; monosaccharide metabolic process; catabolic process; glucose catabolic process; coenzyme metabolic process; organic cyclic compound metabolic process; hexose catabolic process; carbohydrate catabolic process; glucose metabolic process; pentose-phosphate shunt; pyridine-containing compound metabolic process; metabolic process; phosphorylation; phosphate-containing compound metabolic process; heterocycle metabolic process; generation of precursor metabolites and energy; organic substance catabolic process; oxidation-reduction process; glycolysis; cellular metabolic process; hexose biosynthetic process	GO:0044424; GO:0005623; GO:0044464; GO:0005622; GO:0005737	intracellular part; cell; cell part; intracellular; cytoplasm	GO:0000166; GO:0001882; GO:0001883; GO:0003824; GO:0004618; GO:0004807; GO:0005488; GO:0005524; GO:0016301; GO:0016740; GO:0016772; GO:0016774; GO:0016853; GO:0016860; GO:0016861; GO:0017076; GO:0030554; GO:0032549; GO:0032550; GO:0032553; GO:0032555; GO:0032559; GO:0035639; GO:0036094; GO:0043167; GO:0043168; GO:0097159; GO:1901265; GO:1901363	nucleotide binding; nucleoside binding; purine nucleoside binding; catalytic activity; phosphoglycerate kinase activity; triose-phosphate isomerase activity; binding; ATP binding; kinase activity; transferase activity; transferase activity, transferring phosphorus-containing groups; phosphotransferase activity, carboxyl group as acceptor; isomerase activity; intramolecular oxidoreductase activity; intramolecular oxidoreductase activity, interconverting aldoses and ketoses; purine nucleotide binding; adenyl nucleotide binding; ribonucleoside binding; purine ribonucleoside binding; ribonucleotide binding; purine ribonucleotide binding; adenyl ribonucleotide binding; purine ribonucleoside triphosphate binding; small molecule binding; ion binding; anion binding; organic cyclic compound binding; nucleoside phosphate binding; heterocyclic compound binding	Clostridiales	Order	Bacteria		Firmicutes	Clostridia	Clostridiales
IAFQNVTADQAK	IAFQNVTADQAK	MH-6-5_GL0146160	0.3	0.1	-0.4	0.4	-0.4	-0.4	-0.1	-0.4	-0.4	47.65	48	66.3	81.5231	81.9	81.1	92.2647	93.1386	92.8	1.21169e+06	1.83847e+06	4.1866e+06	2.36302e+06	2.06677e+06	4.03195e+06	3.67409e+06	2.36389e+06	2.28781e+06	2.81916e+06	4.7197e+06	2.55293e+06	5.70824e+06	7.42955e+06	8.69607e+06	4.11595e+06	5.10747e+06	3.87586e+06	0.55	0.7	0.6	0.7	0.7	0.6	0.7	0.8	0.8	1	1	1	1	1	1	1	1	1	28.2466	30.9589	58.2169	29.8258	32.1734	30.5413	42.7062	30.3194	36.768	0.0800005	0.0603294	0.0634558	0.0548547	0.052004	0.0652933	0.0889054	0.0879201	0.0710796	COG0149	Triosephosphate isomerase(775)	Carbohydrate transport and metabolism	COG0149	triosephosphate isomerase	Carbohydrate transport and metabolism	10	Glycolysis / Gluconeogenesis	GO:0009117; GO:0019362; GO:0006753; GO:0034641; GO:0019637; GO:0046364; GO:0009987; GO:0055086; GO:0019318; GO:1901576; GO:0006740; GO:0009058; GO:0046365; GO:0006739; GO:0044238; GO:0044281; GO:0006807; GO:0044710; GO:0006094; GO:0006793; GO:0044723; GO:1901564; GO:0051186; GO:0071704; GO:0006139; GO:0046496; GO:0005975; GO:0006733; GO:0006725; GO:0016051; GO:0044724; GO:0005996; GO:0009056; GO:0006007; GO:0006732; GO:1901360; GO:0019320; GO:0016052; GO:0006006; GO:0006098; GO:0072524; GO:0008152; GO:0016310; GO:0006796; GO:0046483; GO:0006091; GO:1901575; GO:0055114; GO:0006096; GO:0044237; GO:0019319	nucleotide metabolic process; pyridine nucleotide metabolic process; nucleoside phosphate metabolic process; cellular nitrogen compound metabolic process; organophosphate metabolic process; monosaccharide biosynthetic process; cellular process; nucleobase-containing small molecule metabolic process; hexose metabolic process; organic substance biosynthetic process; NADPH regeneration; biosynthetic process; monosaccharide catabolic process; NADP metabolic process; primary metabolic process; small molecule metabolic process; nitrogen compound metabolic process; single-organism metabolic process; gluconeogenesis; phosphorus metabolic process; single-organism carbohydrate metabolic process; organonitrogen compound metabolic process; cofactor metabolic process; organic substance metabolic process; nucleobase-containing compound metabolic process; nicotinamide nucleotide metabolic process; carbohydrate metabolic process; oxidoreduction coenzyme metabolic process; cellular aromatic compound metabolic process; carbohydrate biosynthetic process; single-organism carbohydrate catabolic process; monosaccharide metabolic process; catabolic process; glucose catabolic process; coenzyme metabolic process; organic cyclic compound metabolic process; hexose catabolic process; carbohydrate catabolic process; glucose metabolic process; pentose-phosphate shunt; pyridine-containing compound metabolic process; metabolic process; phosphorylation; phosphate-containing compound metabolic process; heterocycle metabolic process; generation of precursor metabolites and energy; organic substance catabolic process; oxidation-reduction process; glycolysis; cellular metabolic process; hexose biosynthetic process	GO:0044424; GO:0005623; GO:0044464; GO:0005622; GO:0005737	intracellular part; cell; cell part; intracellular; cytoplasm	GO:0000166; GO:0001882; GO:0001883; GO:0003824; GO:0004618; GO:0004807; GO:0005488; GO:0005524; GO:0016301; GO:0016740; GO:0016772; GO:0016774; GO:0016853; GO:0016860; GO:0016861; GO:0017076; GO:0030554; GO:0032549; GO:0032550; GO:0032553; GO:0032555; GO:0032559; GO:0035639; GO:0036094; GO:0043167; GO:0043168; GO:0097159; GO:1901265; GO:1901363	nucleotide binding; nucleoside binding; purine nucleoside binding; catalytic activity; phosphoglycerate kinase activity; triose-phosphate isomerase activity; binding; ATP binding; kinase activity; transferase activity; transferase activity, transferring phosphorus-containing groups; phosphotransferase activity, carboxyl group as acceptor; isomerase activity; intramolecular oxidoreductase activity; intramolecular oxidoreductase activity, interconverting aldoses and ketoses; purine nucleotide binding; adenyl nucleotide binding; ribonucleoside binding; purine ribonucleoside binding; ribonucleotide binding; purine ribonucleotide binding; adenyl ribonucleotide binding; purine ribonucleoside triphosphate binding; small molecule binding; ion binding; anion binding; organic cyclic compound binding; nucleoside phosphate binding; heterocyclic compound binding	Clostridiales	Order	Bacteria		Firmicutes	Clostridia	Clostridiales
IAFQNVTAEQAK	IAFQNVTAEQAK	2A-dyr14-07_GL0038907		0						-0.4	-0.4		41.2						94.1	94.1		560206						863201	1.27968e+06		1.8074e+06						1.08388e+06	1.53391e+06		0.8						0.7	0.6		1						1	1		25.5847						44.333	45.482		0.0588464						0.0987518	0.0788051	COG0149	Triosephosphate isomerase(775)	Carbohydrate transport and metabolism	COG0149	triosephosphate isomerase	Carbohydrate transport and metabolism	10	Glycolysis / Gluconeogenesis	GO:0009117; GO:0019362; GO:0006753; GO:0034641; GO:0019637; GO:0046364; GO:0009987; GO:0055086; GO:0019318; GO:1901576; GO:0006740; GO:0009058; GO:0046365; GO:0006739; GO:0044238; GO:0044281; GO:0006807; GO:0044710; GO:0006094; GO:0006793; GO:0044723; GO:1901564; GO:0051186; GO:0071704; GO:0006139; GO:0046496; GO:0005975; GO:0006733; GO:0006725; GO:0016051; GO:0044724; GO:0005996; GO:0009056; GO:0006007; GO:0006732; GO:1901360; GO:0019320; GO:0016052; GO:0006006; GO:0006098; GO:0072524; GO:0008152; GO:0016310; GO:0006796; GO:0046483; GO:0006091; GO:1901575; GO:0055114; GO:0006096; GO:0044237; GO:0019319	nucleotide metabolic process; pyridine nucleotide metabolic process; nucleoside phosphate metabolic process; cellular nitrogen compound metabolic process; organophosphate metabolic process; monosaccharide biosynthetic process; cellular process; nucleobase-containing small molecule metabolic process; hexose metabolic process; organic substance biosynthetic process; NADPH regeneration; biosynthetic process; monosaccharide catabolic process; NADP metabolic process; primary metabolic process; small molecule metabolic process; nitrogen compound metabolic process; single-organism metabolic process; gluconeogenesis; phosphorus metabolic process; single-organism carbohydrate metabolic process; organonitrogen compound metabolic process; cofactor metabolic process; organic substance metabolic process; nucleobase-containing compound metabolic process; nicotinamide nucleotide metabolic process; carbohydrate metabolic process; oxidoreduction coenzyme metabolic process; cellular aromatic compound metabolic process; carbohydrate biosynthetic process; single-organism carbohydrate catabolic process; monosaccharide metabolic process; catabolic process; glucose catabolic process; coenzyme metabolic process; organic cyclic compound metabolic process; hexose catabolic process; carbohydrate catabolic process; glucose metabolic process; pentose-phosphate shunt; pyridine-containing compound metabolic process; metabolic process; phosphorylation; phosphate-containing compound metabolic process; heterocycle metabolic process; generation of precursor metabolites and energy; organic substance catabolic process; oxidation-reduction process; glycolysis; cellular metabolic process; hexose biosynthetic process	GO:0044424; GO:0005623; GO:0044464; GO:0005622; GO:0005737	intracellular part; cell; cell part; intracellular; cytoplasm	GO:0000166; GO:0001882; GO:0001883; GO:0003824; GO:0004618; GO:0004807; GO:0005488; GO:0005524; GO:0016301; GO:0016740; GO:0016772; GO:0016774; GO:0016853; GO:0016860; GO:0016861; GO:0017076; GO:0030554; GO:0032549; GO:0032550; GO:0032553; GO:0032555; GO:0032559; GO:0035639; GO:0036094; GO:0043167; GO:0043168; GO:0097159; GO:1901265; GO:1901363	nucleotide binding; nucleoside binding; purine nucleoside binding; catalytic activity; phosphoglycerate kinase activity; triose-phosphate isomerase activity; binding; ATP binding; kinase activity; transferase activity; transferase activity, transferring phosphorus-containing groups; phosphotransferase activity, carboxyl group as acceptor; isomerase activity; intramolecular oxidoreductase activity; intramolecular oxidoreductase activity, interconverting aldoses and ketoses; purine nucleotide binding; adenyl nucleotide binding; ribonucleoside binding; purine ribonucleoside binding; ribonucleotide binding; purine ribonucleotide binding; adenyl ribonucleotide binding; purine ribonucleoside triphosphate binding; small molecule binding; ion binding; anion binding; organic cyclic compound binding; nucleoside phosphate binding; heterocyclic compound binding	Clostridium	Genus	Bacteria		Firmicutes	Clostridia	Clostridiales	Clostridiaceae	Clostridium
IAFYIGR	IAFYIGR	MH-6-5_GL0010029		0.716667									51.26									570177									1.43375e+06									0.7									1									29.0495									0.0519775
IAFYVGK	IAFYVGK	MC-6-5_GL0085946			0.5		-0.9	-0.8						72.7		80.8	85.6						413592		1.61382e+06	1.00434e+06						5.18006e+06		6.08171e+06	4.44036e+06						0.7		1	0.9						1		0.65	0.9						7.39396		20.9709	18.4462						0.0842283		0.0453802	0.0641191				COG1657	Squalene cyclase(260)	Lipid transport and metabolism	0ZMIP	S-layer homology domain protein	Function unknown									Kwoniella bestiolae	Species	Eukaryota	Fungi	Basidiomycota	Tremellomycetes	Tremellales	Cryptococcaceae	Kwoniella	Kwoniella bestiolae
IAGATGDVK	IAGATGDVK	S-Fe6_GL0052374	1	1.35	2.4	4.4	-0.6	4.7	-0.6	-0.6	-0.6	37.4	54.775	72.7	79.5	81.2	79.1	81.95	84.75	87.825	924430	1.82534e+06	4.5578e+06	1.00609e+06	5.08228e+06	3.91343e+06	3.41846e+06	3.4571e+06	5.4978e+06	3.16347e+06	2.25944e+06	2.78572e+06	1.44283e+06	1.09084e+07	6.60712e+06	1.18395e+07	8.29053e+06	1.24625e+07	0.7	0.75	1	0.9	0.8	0.5	0.7	0.95	0.7	1	0.85	1	0.95	0.9	0.9	0.95	0.85	0.75	16.9511	44.9703	62.0656	30.1842	30.7962	27.9279	23.3807	30.3585	30.9761	0.0882726	0.0610502	0.0501027	0.0499681	0.042285	0.0653811	0.0710786	0.0662319	0.062562	COG1344	Flagellin and related hook-associated protein FlgL(3180)	Cell motility	COG1344	Flagellin	Cell motility	2020	Two-component system	GO:0044699; GO:0001539; GO:0006928; GO:0048870; GO:0009987; GO:0040011; GO:0051179; GO:0044763; GO:0051674	single-organism process; ciliary or bacterial-type flagellar motility; cellular component movement; cell motility; cellular process; locomotion; localization; single-organism cellular process; localization of cell	GO:0009424; GO:0044422; GO:0044461; GO:0044424; GO:0044463; GO:0043228; GO:0043226; GO:0005623; GO:0044464; GO:0043229; GO:0043232; GO:0009288; GO:0005622; GO:0009420; GO:0042995	bacterial-type flagellum hook; organelle part; bacterial-type flagellum part; intracellular part; cell projection part; non-membrane-bounded organelle; organelle; cell; cell part; intracellular organelle; intracellular non-membrane-bounded organelle; bacterial-type flagellum; intracellular; bacterial-type flagellum filament; cell projection	GO:0005198	structural molecule activity
IAGAVVDGK	IAGAVVDGK	1-7_GL0025668	0.4	0.6	-0.6	-0.6	-0.6	-0.6	0.1		-0.6	42.4	48.2	74.7	77.6714	80	80.2	89.4		88.9	2.66846e+07	3.39702e+06	6.03587e+06	3.67896e+06	1.02544e+07	5.04835e+06	2.0941e+06		2.02892e+06	7.34163e+07	7.28284e+06	5.26686e+06	2.59078e+06	4.14708e+06	3.73656e+06	3.08972e+06		5.5653e+06	0.8	0.8	1	0.85	0.7	0.8	0.75		0.8	1	1	1	1	1	1	1		1	26.6577	31.8078	61.6761	63.0446	66.7214	57.0303	35.2128		26.7166	0.0691022	0.0498516	0.0556731	0.0501534	0.0528719	0.0755781	0.073784		0.060318				0ZMIP	S-layer homology domain protein	Function unknown
IAGEEYTIGSGSGK	IAGEEYTIGSGSGK	6-7_GL0050466	0		0.05	-0.3	-0.4	6.6				34.85		74.25	83	79.7125	79.8				591640		1.28164e+06	613641	1.7754e+06	201880				1.15506e+06		604769	348880	1081496	321422				0.9		0.90625	1	0.60625	1				1		0.99375	1	1	0.8				33.859		67.691	65.5062	62.104	38.5782				0.0958793		0.0587367	0.0675038	0.0563193	0.0573911				COG1344	Flagellin and related hook-associated protein FlgL(3180)	Cell motility	COG1344	Flagellin	Cell motility	2020	Two-component system	GO:0044699; GO:0001539; GO:0006928; GO:0048870; GO:0009987; GO:0040011; GO:0051179; GO:0044763; GO:0051674	single-organism process; ciliary or bacterial-type flagellar motility; cellular component movement; cell motility; cellular process; locomotion; localization; single-organism cellular process; localization of cell	GO:0009424; GO:0044422; GO:0044461; GO:0044424; GO:0044463; GO:0043228; GO:0043226; GO:0005623; GO:0044464; GO:0043229; GO:0043232; GO:0009288; GO:0005622; GO:0009420; GO:0042995	bacterial-type flagellum hook; organelle part; bacterial-type flagellum part; intracellular part; cell projection part; non-membrane-bounded organelle; organelle; cell; cell part; intracellular organelle; intracellular non-membrane-bounded organelle; bacterial-type flagellum; intracellular; bacterial-type flagellum filament; cell projection	GO:0005198	structural molecule activity
IAGEGLPGVFNVSAR	IAGEGLPGVFNVSAR	3-5_GL0107671		0.575	0.2		0		0.1	-0.3	0.2		54.5	68.6375		86.1		91.1	92.1	94.1		1.08828e+06	1.06458e+07		1.27296e+06		1.9366e+06	738030	2.63364e+06		1.36444e+06	6.96587e+06		2.54432e+06		2.19027e+06	1.83728e+06	2.21984e+06		0.8	0.5		0.95		0.9	0.9	0.8		1	1		1		1	1	1		49.4421	64.5761		33.3415		44.2362	30.3862	55.4167		0.0670866	0.0552026		0.0604889		0.0779251	0.0790293	0.0786345	COG1145	Ferredoxin(1429)	Energy production and conversion	COG0674	Oxidoreductase required for the transfer of electrons from pyruvate to flavodoxin (By similarity)	Energy production and conversion	10	Glycolysis / Gluconeogenesis	GO:0009987; GO:0044710; GO:0022900; GO:0008152; GO:0006091; GO:0055114; GO:0044237	cellular process; single-organism metabolic process; electron transport chain; metabolic process; generation of precursor metabolites and energy; oxidation-reduction process; cellular metabolic process			GO:0003824; GO:0005488; GO:0005506; GO:0009055; GO:0016491; GO:0016625; GO:0016903; GO:0019164; GO:0019842; GO:0030976; GO:0036094; GO:0043167; GO:0043168; GO:0043169; GO:0043805; GO:0046872; GO:0046914; GO:0047553; GO:0048037; GO:0050662; GO:0051536; GO:0051540; GO:0097159; GO:1901363; GO:1901681	catalytic activity; binding; iron ion binding; electron carrier activity; oxidoreductase activity; oxidoreductase activity, acting on the aldehyde or oxo group of donors, iron-sulfur protein as acceptor; oxidoreductase activity, acting on the aldehyde or oxo group of donors; pyruvate synthase activity; vitamin binding; thiamine pyrophosphate binding; small molecule binding; ion binding; anion binding; cation binding; indolepyruvate ferredoxin oxidoreductase activity; metal ion binding; transition metal ion binding; 2-oxoglutarate synthase activity; cofactor binding; coenzyme binding; iron-sulfur cluster binding; metal cluster binding; organic cyclic compound binding; heterocyclic compound binding; sulfur compound binding	Clostridiales	Order	Bacteria		Firmicutes	Clostridia	Clostridiales
IAGEQLPC(Carbamidomethyl)VFDVSAR	IAGEQLPCVFDVSAR	Group2-3A_GL0119958							-0.3									80									2.36538e+06									4.44946e+06									1									0.9									34.7092									0.0821415			COG1145	Ferredoxin(1429)	Energy production and conversion	COG0674	Oxidoreductase required for the transfer of electrons from pyruvate to flavodoxin (By similarity)	Energy production and conversion	10	Glycolysis / Gluconeogenesis	GO:0009987; GO:0044710; GO:0022900; GO:0008152; GO:0006091; GO:0055114; GO:0044237	cellular process; single-organism metabolic process; electron transport chain; metabolic process; generation of precursor metabolites and energy; oxidation-reduction process; cellular metabolic process			GO:0003824; GO:0005488; GO:0005506; GO:0009055; GO:0016491; GO:0016625; GO:0016903; GO:0019164; GO:0019842; GO:0030976; GO:0036094; GO:0043167; GO:0043168; GO:0043169; GO:0043805; GO:0046872; GO:0046914; GO:0047553; GO:0048037; GO:0050662; GO:0051536; GO:0051540; GO:0097159; GO:1901363; GO:1901681	catalytic activity; binding; iron ion binding; electron carrier activity; oxidoreductase activity; oxidoreductase activity, acting on the aldehyde or oxo group of donors, iron-sulfur protein as acceptor; oxidoreductase activity, acting on the aldehyde or oxo group of donors; pyruvate synthase activity; vitamin binding; thiamine pyrophosphate binding; small molecule binding; ion binding; anion binding; cation binding; indolepyruvate ferredoxin oxidoreductase activity; metal ion binding; transition metal ion binding; 2-oxoglutarate synthase activity; cofactor binding; coenzyme binding; iron-sulfur cluster binding; metal cluster binding; organic cyclic compound binding; heterocyclic compound binding; sulfur compound binding	Clostridiales	Order	Bacteria		Firmicutes	Clostridia	Clostridiales
IAGEQLPGVINVSAR	IAGEQLPGVINVSAR	6-4_GL0027646	0.5	0.2		0.4						45.5	50.62		74.61						6.71662e+06	7.48152e+06		4.29121e+06						1.5955e+07	1.03263e+07		1.09981e+07						0.6	0.5		0.74						1	1		1						29.6257	42.092		27.9738						0.0770444	0.0667937		0.0386297						COG1145	Ferredoxin(1429)	Energy production and conversion	COG0674	Oxidoreductase required for the transfer of electrons from pyruvate to flavodoxin (By similarity)	Energy production and conversion	10	Glycolysis / Gluconeogenesis	GO:0009987; GO:0044710; GO:0022900; GO:0008152; GO:0006091; GO:0055114; GO:0044237	cellular process; single-organism metabolic process; electron transport chain; metabolic process; generation of precursor metabolites and energy; oxidation-reduction process; cellular metabolic process			GO:0003824; GO:0005488; GO:0005506; GO:0009055; GO:0016491; GO:0016625; GO:0016903; GO:0019164; GO:0019842; GO:0030976; GO:0036094; GO:0043167; GO:0043168; GO:0043169; GO:0043805; GO:0046872; GO:0046914; GO:0047553; GO:0048037; GO:0050662; GO:0051536; GO:0051540; GO:0097159; GO:1901363; GO:1901681	catalytic activity; binding; iron ion binding; electron carrier activity; oxidoreductase activity; oxidoreductase activity, acting on the aldehyde or oxo group of donors, iron-sulfur protein as acceptor; oxidoreductase activity, acting on the aldehyde or oxo group of donors; pyruvate synthase activity; vitamin binding; thiamine pyrophosphate binding; small molecule binding; ion binding; anion binding; cation binding; indolepyruvate ferredoxin oxidoreductase activity; metal ion binding; transition metal ion binding; 2-oxoglutarate synthase activity; cofactor binding; coenzyme binding; iron-sulfur cluster binding; metal cluster binding; organic cyclic compound binding; heterocyclic compound binding; sulfur compound binding	Firmicutes	Phylum	Bacteria		Firmicutes
IAGEWGIETEGR	IAGEWGIETEGR	5-8_GL0076936		0									42.1									1.33745e+06									930110									0.5									1									58.9819									0.0927522								COG1151	Hydroxylamine reductase (hybrid-cluster protein)(219)	Inorganic ion transport and metabolism	COG1151	Catalyzes the reduction of hydroxylamine to form NH(3) and H(2)O (By similarity)	Energy production and conversion	633	Nitrotoluene degradation	GO:0009987; GO:0044710; GO:0008152; GO:0006091; GO:0055114; GO:0044237	cellular process; single-organism metabolic process; metabolic process; generation of precursor metabolites and energy; oxidation-reduction process; cellular metabolic process	GO:0044424; GO:0005623; GO:0044464; GO:0005622; GO:0005737	intracellular part; cell; cell part; intracellular; cytoplasm	GO:0003824; GO:0005488; GO:0016151; GO:0016491; GO:0016661; GO:0016903; GO:0018492; GO:0043167; GO:0043169; GO:0046872; GO:0046914; GO:0050418; GO:0051536; GO:0051537; GO:0051539; GO:0051540	catalytic activity; binding; nickel cation binding; oxidoreductase activity; oxidoreductase activity, acting on other nitrogenous compounds as donors; oxidoreductase activity, acting on the aldehyde or oxo group of donors; carbon-monoxide dehydrogenase (acceptor) activity; ion binding; cation binding; metal ion binding; transition metal ion binding; hydroxylamine reductase activity; iron-sulfur cluster binding; 2 iron, 2 sulfur cluster binding; 4 iron, 4 sulfur cluster binding; metal cluster binding
IAGFADK	IAGFADK	14_GL0114138	-0.45	0.05	-0.3	0.15	0.466667	0	-0.1	-0.191667	-0.1	40.1333	52.6	64.8	76.3417	78.175	77.9333	84.75	86.3	85.6	1.1938e+06	865599	1.26526e+06	996526	1.33994e+06	1.70424e+06	973437	872909	1.91768e+06	1.9295e+07	6.32398e+06	7.29641e+06	3.02055e+06	5.03461e+06	5.5172e+06	5.80346e+06	4.95202e+06	6.62074e+06	0.85	0.65	0.7	0.85	1	1	1	0.758333	1	1	1	1	1	1	1	1	1	1	5.36282	10.954	14.7782	23.1198	21.5064	23.777	17.3017	15.1958	22.4595	0.0938498	0.0833745	0.0737134	0.0562456	0.0463216	0.0675363	0.0715941	0.0724145	0.0742201	COG3637	Opacity protein and related surface antigens(357)	Cell wall/membrane/envelope biogenesis	COG2885	Ompa motb domain protein	Cell wall/membrane/envelope biogenesis			GO:0044699; GO:0009987; GO:0044763	single-organism process; cellular process; single-organism cellular process	GO:0005886; GO:0071944; GO:0019867; GO:0031224; GO:0005623; GO:0044464; GO:0030313; GO:0016020; GO:0030312; GO:0044462; GO:0009279; GO:0016021; GO:0031975; GO:0044425	plasma membrane; cell periphery; outer membrane; intrinsic to membrane; cell; cell part; cell envelope; membrane; external encapsulating structure; external encapsulating structure part; cell outer membrane; integral to membrane; envelope; membrane part			Bacteroidetes	Phylum	Bacteria		Bacteroidetes
IAGGFTETSLTNPYGDGK	IAGGFTETSLTNPYGDGK	S-Fe8_GL0160067		0.35		0.1			-0.3				61.25		81.75			85.6				584591		721414			1.08898e+06				537862		447118			1.0669e+06				0.7		1			0.6				1		0.9			1				52.0624		61.7102			50.5121				0.0938477		0.0591199			0.0563242			COG1653	ABC-type glycerol-3-phosphate transport system, periplasmic component(7495)	Carbohydrate transport and metabolism	0XR78	solute-binding protein	Carbohydrate transport and metabolism	2010	ABC transporters	GO:0051234; GO:0051179; GO:0006810	establishment of localization; localization; transport			GO:0005215	transporter activity	Lachnospiraceae bacterium 3-2	Species	Bacteria		Firmicutes	Clostridia	Clostridiales	Lachnospiraceae		Lachnospiraceae bacterium 3-2
IAGGGLTLQIGDTADDYNQMK	IAGGGLTLQIGDTADDYNQMK	3-3_GL0088830			2.9									54.4									3.08889e+06									4.41022e+06									0.7									0.9									41.1901									0.0851476							COG1344	Flagellin and related hook-associated protein FlgL(3180)	Cell motility	COG1344	Flagellin	Cell motility	2020	Two-component system	GO:0044699; GO:0001539; GO:0006928; GO:0048870; GO:0009987; GO:0040011; GO:0051179; GO:0044763; GO:0051674	single-organism process; ciliary or bacterial-type flagellar motility; cellular component movement; cell motility; cellular process; locomotion; localization; single-organism cellular process; localization of cell	GO:0009424; GO:0044422; GO:0044461; GO:0044424; GO:0044463; GO:0043228; GO:0043226; GO:0005623; GO:0044464; GO:0043229; GO:0043232; GO:0009288; GO:0005622; GO:0009420; GO:0042995	bacterial-type flagellum hook; organelle part; bacterial-type flagellum part; intracellular part; cell projection part; non-membrane-bounded organelle; organelle; cell; cell part; intracellular organelle; intracellular non-membrane-bounded organelle; bacterial-type flagellum; intracellular; bacterial-type flagellum filament; cell projection	GO:0005198	structural molecule activity
IAGIDLPK	IAGIDLPK	MC-6-3_GL0051916		0.3	-0.7	0.5	-0.266667	0.4		-0.2			41.7	76.5	83.7	78	75.3		85.1			127908	2.27014e+06	1.19924e+06	2.53266e+06	1.90442e+06		1.1096e+06			886349	3.04499e+06	1.77162e+06	2.7888e+06	2.51507e+06		663961			0.7	0.9	0.7	0.9	0.9		0.6			1	1	1	1	1		1			12.611	44.4822	40.3669	47.2162	41.8662		62.5633			0.0816052	0.0529646	0.0675338	0.0403517	0.0930616		0.0796655		COG0099	Ribosomal protein S13(530)	Translation, ribosomal structure and biogenesis	COG0099	Located at the top of the head of the 30S subunit, it contacts several helices of the 16S rRNA. In the 70S ribosome it contacts the 23S rRNA (bridge B1a) and protein L5 of the 50S subunit (bridge B1b), connecting the 2 subunits	Translation, ribosomal structure and biogenesis	3010	Ribosome	GO:0043170; GO:0009987; GO:0044260; GO:1901576; GO:0006412; GO:0009058; GO:0044238; GO:0044267; GO:0044249; GO:0071704; GO:0034645; GO:0019538; GO:0010467; GO:0008152; GO:0009059; GO:0044237	macromolecule metabolic process; cellular process; cellular macromolecule metabolic process; organic substance biosynthetic process; translation; biosynthetic process; primary metabolic process; cellular protein metabolic process; cellular biosynthetic process; organic substance metabolic process; cellular macromolecule biosynthetic process; protein metabolic process; gene expression; metabolic process; macromolecule biosynthetic process; cellular metabolic process	GO:0005840; GO:0032991; GO:0044444; GO:0044424; GO:0043228; GO:0043226; GO:0005623; GO:0044464; GO:0043229; GO:0030529; GO:0043232; GO:0005622; GO:0005737	ribosome; macromolecular complex; cytoplasmic part; intracellular part; non-membrane-bounded organelle; organelle; cell; cell part; intracellular organelle; ribonucleoprotein complex; intracellular non-membrane-bounded organelle; intracellular; cytoplasm	GO:0000049; GO:0003676; GO:0003723; GO:0003735; GO:0005198; GO:0005488; GO:0019843; GO:0097159; GO:1901363	tRNA binding; nucleic acid binding; RNA binding; structural constituent of ribosome; structural molecule activity; binding; rRNA binding; organic cyclic compound binding; heterocyclic compound binding
IAGIDLPKDK	IAGIDLPKDK	5-7_GL0039854					7	0.4								83.7	75.8								9.12462e+06	2.31282e+06								6.94295e+06	1.12421e+06								0.5	0.9								0.4	0.9								56.789	67.2913								0.0488209	0.0909448				COG0099	Ribosomal protein S13(530)	Translation, ribosomal structure and biogenesis	COG0099	Located at the top of the head of the 30S subunit, it contacts several helices of the 16S rRNA. In the 70S ribosome it contacts the 23S rRNA (bridge B1a) and protein L5 of the 50S subunit (bridge B1b), connecting the 2 subunits	Translation, ribosomal structure and biogenesis	3010	Ribosome	GO:0043170; GO:0009987; GO:0044260; GO:1901576; GO:0006412; GO:0009058; GO:0044238; GO:0044267; GO:0044249; GO:0071704; GO:0034645; GO:0019538; GO:0010467; GO:0008152; GO:0009059; GO:0044237	macromolecule metabolic process; cellular process; cellular macromolecule metabolic process; organic substance biosynthetic process; translation; biosynthetic process; primary metabolic process; cellular protein metabolic process; cellular biosynthetic process; organic substance metabolic process; cellular macromolecule biosynthetic process; protein metabolic process; gene expression; metabolic process; macromolecule biosynthetic process; cellular metabolic process	GO:0005840; GO:0032991; GO:0044444; GO:0044424; GO:0043228; GO:0043226; GO:0005623; GO:0044464; GO:0043229; GO:0030529; GO:0043232; GO:0005622; GO:0005737	ribosome; macromolecular complex; cytoplasmic part; intracellular part; non-membrane-bounded organelle; organelle; cell; cell part; intracellular organelle; ribonucleoprotein complex; intracellular non-membrane-bounded organelle; intracellular; cytoplasm	GO:0000049; GO:0003676; GO:0003723; GO:0003735; GO:0005198; GO:0005488; GO:0019843; GO:0097159; GO:1901363	tRNA binding; nucleic acid binding; RNA binding; structural constituent of ribosome; structural molecule activity; binding; rRNA binding; organic cyclic compound binding; heterocyclic compound binding	Firmicutes	Phylum	Bacteria		Firmicutes
IAGLDVK	IAGLDVK	4-2_GL0030926	-0.5	0.2	-0.3		-0.65	0	0.05	0.4	0	36.8	48.3	73		82.95	87.4	87.65	88	87.9	635403	77311.4	286351		903172	1.95445e+06	2.29932e+06	1.83025e+06	1.8648e+06	4.84746e+06	1.05701e+06	2.32825e+06		4.5527e+06	5571809	6.60871e+06	4.11008e+06	8.28568e+06	0.7	0.8	0.7		0.75	0.9	0.9	0.8	0.8	1	1	1		1	1	1	1	1	11.5889	6.81563	16.9925		18.2605	25.9684	25.5467	30.8106	18.3715	0.0889355	0.0938683	0.0569873		0.0681549	0.0743933	0.0679472	0.0622656	0.0666082	COG0443	Molecular chaperone DnaK (HSP70)(1640)	Posttranslational modification, protein turnover, chaperones	COG0443	Heat shock protein	Posttranslational modification, protein turnover, chaperones	3018	RNA degradation	GO:0009259; GO:0009116; GO:0009117; GO:0009205; GO:0009261; GO:0019439; GO:1901658; GO:0006152; GO:0006753; GO:0019693; GO:0071840; GO:0009119; GO:0034655; GO:0046130; GO:0009166; GO:0034641; GO:0009154; GO:0043170; GO:0019637; GO:1901657; GO:0006950; GO:0042454; GO:0006200; GO:0009987; GO:0055086; GO:0044260; GO:1901135; GO:0009058; GO:0016043; GO:0044238; GO:0044281; GO:0046128; GO:0006807; GO:0044710; GO:1901565; GO:0006793; GO:1901564; GO:1901136; GO:0044267; GO:0009123; GO:0009150; GO:0009203; GO:0009126; GO:0042278; GO:1901292; GO:0009128; GO:0071704; GO:0009161; GO:0006139; GO:0072523; GO:0044248; GO:1901361; GO:0009207; GO:0009167; GO:0006457; GO:0019538; GO:0009169; GO:0009143; GO:0006725; GO:0009144; GO:0009056; GO:1901360; GO:0046700; GO:0050896; GO:0009199; GO:0006163; GO:0072521; GO:0008152; GO:0009158; GO:0006796; GO:0046483; GO:1901575; GO:0046434; GO:0046034; GO:0006195; GO:0044237; GO:0009164; GO:0009125; GO:0009141; GO:0009146; GO:0044270	ribonucleotide metabolic process; nucleoside metabolic process; nucleotide metabolic process; purine ribonucleoside triphosphate metabolic process; ribonucleotide catabolic process; aromatic compound catabolic process; glycosyl compound catabolic process; purine nucleoside catabolic process; nucleoside phosphate metabolic process; ribose phosphate metabolic process; cellular component organization or biogenesis; ribonucleoside metabolic process; nucleobase-containing compound catabolic process; purine ribonucleoside catabolic process; nucleotide catabolic process; cellular nitrogen compound metabolic process; purine ribonucleotide catabolic process; macromolecule metabolic process; organophosphate metabolic process; glycosyl compound metabolic process; response to stress; ribonucleoside catabolic process; ATP catabolic process; cellular process; nucleobase-containing small molecule metabolic process; cellular macromolecule metabolic process; carbohydrate derivative metabolic process; biosynthetic process; cellular component organization; primary metabolic process; small molecule metabolic process; purine ribonucleoside metabolic process; nitrogen compound metabolic process; single-organism metabolic process; organonitrogen compound catabolic process; phosphorus metabolic process; organonitrogen compound metabolic process; carbohydrate derivative catabolic process; cellular protein metabolic process; nucleoside monophosphate metabolic process; purine ribonucleotide metabolic process; ribonucleoside triphosphate catabolic process; purine nucleoside monophosphate metabolic process; purine nucleoside metabolic process; nucleoside phosphate catabolic process; purine nucleoside monophosphate catabolic process; organic substance metabolic process; ribonucleoside monophosphate metabolic process; nucleobase-containing compound metabolic process; purine-containing compound catabolic process; cellular catabolic process; organic cyclic compound catabolic process; purine ribonucleoside triphosphate catabolic process; purine ribonucleoside monophosphate metabolic process; protein folding; protein metabolic process; purine ribonucleoside monophosphate catabolic process; nucleoside triphosphate catabolic process; cellular aromatic compound metabolic process; purine nucleoside triphosphate metabolic process; catabolic process; organic cyclic compound metabolic process; heterocycle catabolic process; response to stimulus; ribonucleoside triphosphate metabolic process; purine nucleotide metabolic process; purine-containing compound metabolic process; metabolic process; ribonucleoside monophosphate catabolic process; phosphate-containing compound metabolic process; heterocycle metabolic process; organic substance catabolic process; organophosphate catabolic process; ATP metabolic process; purine nucleotide catabolic process; cellular metabolic process; nucleoside catabolic process; nucleoside monophosphate catabolic process; nucleoside triphosphate metabolic process; purine nucleoside triphosphate catabolic process; cellular nitrogen compound catabolic process			GO:0000166; GO:0001882; GO:0001883; GO:0003824; GO:0005488; GO:0005524; GO:0016462; GO:0016787; GO:0016817; GO:0016818; GO:0016887; GO:0017076; GO:0017111; GO:0030554; GO:0032549; GO:0032550; GO:0032553; GO:0032555; GO:0032559; GO:0035639; GO:0036094; GO:0043167; GO:0043168; GO:0097159; GO:1901265; GO:1901363	nucleotide binding; nucleoside binding; purine nucleoside binding; catalytic activity; binding; ATP binding; pyrophosphatase activity; hydrolase activity; hydrolase activity, acting on acid anhydrides; hydrolase activity, acting on acid anhydrides, in phosphorus-containing anhydrides; ATPase activity; purine nucleotide binding; nucleoside-triphosphatase activity; adenyl nucleotide binding; ribonucleoside binding; purine ribonucleoside binding; ribonucleotide binding; purine ribonucleotide binding; adenyl ribonucleotide binding; purine ribonucleoside triphosphate binding; small molecule binding; ion binding; anion binding; organic cyclic compound binding; nucleoside phosphate binding; heterocyclic compound binding
IAGNSIPLPADK	IAGNSIPLPADK	2-2_GL0049377					0.4									71.2									1.28963e+06									1.49117e+06									0.9									1									46.3761									0.0829032					COG3842	ABC-type Fe3+/spermidine/putrescine transport systems, ATPase components(2045)	Amino acid transport and metabolism	COG3839	(ABC) transporter	Carbohydrate transport and metabolism	2010	ABC transporters	GO:0009259; GO:0009116; GO:0009117; GO:0009205; GO:0009261; GO:0044699; GO:0019439; GO:1901658; GO:0006152; GO:0006753; GO:0015794; GO:0019693; GO:0009119; GO:0034655; GO:0046130; GO:0009166; GO:0006811; GO:0034641; GO:0044765; GO:0009154; GO:0019637; GO:1901657; GO:0042454; GO:0006200; GO:0009987; GO:0055086; GO:1901135; GO:0044238; GO:0044281; GO:0046128; GO:0006807; GO:0044710; GO:1901565; GO:1901264; GO:0006793; GO:1901564; GO:1901136; GO:0055085; GO:0009123; GO:0009150; GO:0009203; GO:0009126; GO:0042278; GO:1901292; GO:0009128; GO:0071704; GO:0009161; GO:0006139; GO:0072523; GO:0015791; GO:0044248; GO:0015748; GO:0051234; GO:1901361; GO:0009207; GO:0009167; GO:0051179; GO:0071702; GO:0009169; GO:0009143; GO:0006725; GO:0009144; GO:0009056; GO:0015711; GO:1901360; GO:0046700; GO:0006810; GO:0009199; GO:0006163; GO:0044763; GO:0072521; GO:0008152; GO:0009158; GO:0006796; GO:0046483; GO:1901575; GO:0046434; GO:0046034; GO:0006820; GO:0006195; GO:0015850; GO:0044237; GO:0009164; GO:0008643; GO:0009125; GO:0009141; GO:0009146; GO:0044270	ribonucleotide metabolic process; nucleoside metabolic process; nucleotide metabolic process; purine ribonucleoside triphosphate metabolic process; ribonucleotide catabolic process; single-organism process; aromatic compound catabolic process; glycosyl compound catabolic process; purine nucleoside catabolic process; nucleoside phosphate metabolic process; glycerol-3-phosphate transport; ribose phosphate metabolic process; ribonucleoside metabolic process; nucleobase-containing compound catabolic process; purine ribonucleoside catabolic process; nucleotide catabolic process; ion transport; cellular nitrogen compound metabolic process; single-organism transport; purine ribonucleotide catabolic process; organophosphate metabolic process; glycosyl compound metabolic process; ribonucleoside catabolic process; ATP catabolic process; cellular process; nucleobase-containing small molecule metabolic process; carbohydrate derivative metabolic process; primary metabolic process; small molecule metabolic process; purine ribonucleoside metabolic process; nitrogen compound metabolic process; single-organism metabolic process; organonitrogen compound catabolic process; carbohydrate derivative transport; phosphorus metabolic process; organonitrogen compound metabolic process; carbohydrate derivative catabolic process; transmembrane transport; nucleoside monophosphate metabolic process; purine ribonucleotide metabolic process; ribonucleoside triphosphate catabolic process; purine nucleoside monophosphate metabolic process; purine nucleoside metabolic process; nucleoside phosphate catabolic process; purine nucleoside monophosphate catabolic process; organic substance metabolic process; ribonucleoside monophosphate metabolic process; nucleobase-containing compound metabolic process; purine-containing compound catabolic process; polyol transport; cellular catabolic process; organophosphate ester transport; establishment of localization; organic cyclic compound catabolic process; purine ribonucleoside triphosphate catabolic process; purine ribonucleoside monophosphate metabolic process; localization; organic substance transport; purine ribonucleoside monophosphate catabolic process; nucleoside triphosphate catabolic process; cellular aromatic compound metabolic process; purine nucleoside triphosphate metabolic process; catabolic process; organic anion transport; organic cyclic compound metabolic process; heterocycle catabolic process; transport; ribonucleoside triphosphate metabolic process; purine nucleotide metabolic process; single-organism cellular process; purine-containing compound metabolic process; metabolic process; ribonucleoside monophosphate catabolic process; phosphate-containing compound metabolic process; heterocycle metabolic process; organic substance catabolic process; organophosphate catabolic process; ATP metabolic process; anion transport; purine nucleotide catabolic process; organic hydroxy compound transport; cellular metabolic process; nucleoside catabolic process; carbohydrate transport; nucleoside monophosphate catabolic process; nucleoside triphosphate metabolic process; purine nucleoside triphosphate catabolic process; cellular nitrogen compound catabolic process	GO:0005886; GO:0071944; GO:0032991; GO:0005623; GO:0044464; GO:0043234; GO:0043190; GO:0016020; GO:0044425	plasma membrane; cell periphery; macromolecular complex; cell; cell part; protein complex; ATP-binding cassette (ABC) transporter complex; membrane; membrane part	GO:0000166; GO:0001882; GO:0001883; GO:0003824; GO:0005215; GO:0005488; GO:0005524; GO:0015166; GO:0015169; GO:0015399; GO:0015405; GO:0015430; GO:0015665; GO:0016462; GO:0016787; GO:0016817; GO:0016818; GO:0016820; GO:0016887; GO:0017076; GO:0017111; GO:0022804; GO:0022857; GO:0022891; GO:0022892; GO:0030554; GO:0032549; GO:0032550; GO:0032553; GO:0032555; GO:0032559; GO:0035639; GO:0036094; GO:0042623; GO:0042626; GO:0043167; GO:0043168; GO:0043492; GO:0097159; GO:1901265; GO:1901363; GO:1901618	nucleotide binding; nucleoside binding; purine nucleoside binding; catalytic activity; transporter activity; binding; ATP binding; polyol transmembrane transporter activity; glycerol-3-phosphate transmembrane transporter activity; primary active transmembrane transporter activity; P-P-bond-hydrolysis-driven transmembrane transporter activity; glycerol-3-phosphate-transporting ATPase activity; alcohol transmembrane transporter activity; pyrophosphatase activity; hydrolase activity; hydrolase activity, acting on acid anhydrides; hydrolase activity, acting on acid anhydrides, in phosphorus-containing anhydrides; hydrolase activity, acting on acid anhydrides, catalyzing transmembrane movement of substances; ATPase activity; purine nucleotide binding; nucleoside-triphosphatase activity; active transmembrane transporter activity; transmembrane transporter activity; substrate-specific transmembrane transporter activity; substrate-specific transporter activity; adenyl nucleotide binding; ribonucleoside binding; purine ribonucleoside binding; ribonucleotide binding; purine ribonucleotide binding; adenyl ribonucleotide binding; purine ribonucleoside triphosphate binding; small molecule binding; ATPase activity, coupled; ATPase activity, coupled to transmembrane movement of substances; ion binding; anion binding; ATPase activity, coupled to movement of substances; organic cyclic compound binding; nucleoside phosphate binding; heterocyclic compound binding; organic hydroxy compound transmembrane transporter activity
IAGVDLPR	IAGVDLPR	G1-8A_GL0086875	0.7	0.9	1	-0.225	-0.6	-0.6	-0.6	-0.6	-0.6	47.6	49.8	76.61	79.2154	84.95	86.6	88.72	88.6	89.5	2.642e+06	2.42809e+06	3.75499e+06	3.32207e+06	3.89175e+06	8.6496e+06	1.54948e+06	1.81239e+06	2.50314e+06	3.53687e+07	1.79198e+07	1.36198e+07	2.0099e+07	2.79048e+07	3.64662e+07	1.58376e+07	1.24947e+07	1.51813e+07	0.8	0.6	0.75	0.8	0.9	0.91	0.983333	0.9	0.918182	1	1	1	1	1	1	1	1	1	7.67377	18.3935	21.5773	15.4571	13.1056	18.4861	9.61243	10.9782	11.7683	0.0936125	0.0663587	0.0720403	0.0611665	0.0714432	0.071675	0.0781672	0.0756056	0.0727555	COG0099	Ribosomal protein S13(530)	Translation, ribosomal structure and biogenesis	COG0099	Located at the top of the head of the 30S subunit, it contacts several helices of the 16S rRNA. In the 70S ribosome it contacts the 23S rRNA (bridge B1a) and protein L5 of the 50S subunit (bridge B1b), connecting the 2 subunits	Translation, ribosomal structure and biogenesis	3010	Ribosome	GO:0043170; GO:0009987; GO:0044260; GO:1901576; GO:0006412; GO:0009058; GO:0044238; GO:0044267; GO:0044249; GO:0071704; GO:0034645; GO:0019538; GO:0010467; GO:0008152; GO:0009059; GO:0044237	macromolecule metabolic process; cellular process; cellular macromolecule metabolic process; organic substance biosynthetic process; translation; biosynthetic process; primary metabolic process; cellular protein metabolic process; cellular biosynthetic process; organic substance metabolic process; cellular macromolecule biosynthetic process; protein metabolic process; gene expression; metabolic process; macromolecule biosynthetic process; cellular metabolic process	GO:0005840; GO:0032991; GO:0044444; GO:0044424; GO:0043228; GO:0043226; GO:0005623; GO:0044464; GO:0043229; GO:0030529; GO:0043232; GO:0005622; GO:0005737	ribosome; macromolecular complex; cytoplasmic part; intracellular part; non-membrane-bounded organelle; organelle; cell; cell part; intracellular organelle; ribonucleoprotein complex; intracellular non-membrane-bounded organelle; intracellular; cytoplasm	GO:0000049; GO:0003676; GO:0003723; GO:0003735; GO:0005198; GO:0005488; GO:0019843; GO:0097159; GO:1901363	tRNA binding; nucleic acid binding; RNA binding; structural constituent of ribosome; structural molecule activity; binding; rRNA binding; organic cyclic compound binding; heterocyclic compound binding
IAGVNVTSNDGAPGSGAQIR	IAGVNVTSNDGAPGSGAQIR	G1-1A_GL0116972						0.4			0.3						81.8			89.6						1.3251e+06			608113						1.6068e+06			1.14088e+06						0.9			1						1			1						45.1959			34.7694						0.0512509			0.0593409	COG4771	Outer membrane receptor for ferrienterochelin and colicins(2723)	Inorganic ion transport and metabolism	0Z11J	NA	Function unknown			GO:0051234; GO:0051179; GO:0006810	establishment of localization; localization; transport	GO:0005886; GO:0071944; GO:0019867; GO:0005623; GO:0044464; GO:0030313; GO:0016020; GO:0030312; GO:0044462; GO:0009279; GO:0031975	plasma membrane; cell periphery; outer membrane; cell; cell part; cell envelope; membrane; external encapsulating structure; external encapsulating structure part; cell outer membrane; envelope	GO:0004872; GO:0005215	receptor activity; transporter activity	Bacteroides	Genus	Bacteria		Bacteroidetes	Bacteroidia	Bacteroidales	Bacteroidaceae	Bacteroides
IAGVQVTTVDGAPGADINIR	IAGVQVTTVDGAPGADINIR	10_GL0025535									0.4									96.3									2.35765e+06									1.58912e+06									1									0.9									59.7362									0.0890716	COG4771	Outer membrane receptor for ferrienterochelin and colicins(2723)	Inorganic ion transport and metabolism	0XNNV	TonB dependent receptor	Inorganic ion transport and metabolism			GO:0051234; GO:0051179; GO:0006810	establishment of localization; localization; transport	GO:0005886; GO:0071944; GO:0019867; GO:0005623; GO:0044464; GO:0030313; GO:0016020; GO:0030312; GO:0044462; GO:0009279; GO:0031975	plasma membrane; cell periphery; outer membrane; cell; cell part; cell envelope; membrane; external encapsulating structure; external encapsulating structure part; cell outer membrane; envelope	GO:0004872; GO:0005215	receptor activity; transporter activity	Bacteroides	Genus	Bacteria		Bacteroidetes	Bacteroidia	Bacteroidales	Bacteroidaceae	Bacteroides
IAIDTAGR	IAIDTAGR	Group2-3A_GL0150367		-0.6	7.7								55.25	78								665793	2.04777e+06								493635	2.38878e+06								0.7	0.6								1	0.7								57.4274	46.1568								0.0879597	0.061395							COG3391	DNA-binding beta-propeller fold protein YncE(790)	General function prediction only	0ZHQ3	nhl repeat containing protein	Function unknown					GO:0016020	membrane
IAILQAK	IAILQAK	G1-5A_GL0075495	0.7		-0.7							44.4		70.15							597573		1.35355e+06							7.96456e+06		4.77307e+06							0.3		0.7							1		1							6.97926		21.827							0.0884656		0.0757456
IAINLLTNEK	IAINLLTNEK	S-Fe20_GL0164216		0.256897									40.8638									604694									6.72358e+06									0.8									1									8.83658									0.0945692
IAINVIAAEYGQNTK	IAINVIAAEYGQNTK	1-1_GL0109952				-0.3					1.85				81					95.1				1.98479e+07					1.7457e+06				2.86329e+06					1.40906e+06				0.8					0.55				1					0.85				87.3926					54.9643				0.0872413					0.084649	COG1653	ABC-type glycerol-3-phosphate transport system, periplasmic component(7495)	Carbohydrate transport and metabolism	COG1653	transporter activity	Carbohydrate transport and metabolism	2010	ABC transporters	GO:0044699; GO:0044765; GO:0051234; GO:0051179; GO:0071702; GO:0006810; GO:0008643	single-organism process; single-organism transport; establishment of localization; localization; organic substance transport; transport; carbohydrate transport			GO:0005215	transporter activity
IAIPDFGTGAMENWGLVTYR	IAIPDFGTGAMENWGLVTYR	tr|Q52JJ6|Q52JJ6_MOUSE			1.9					0				61.6667					87.5				2.55392e+06					827203				2.31902e+06					857586				0.3					0.6				0.8					0.9				52.4103					49.2528				0.0524357					0.0657052						Glutamyl aminopeptidase										Chordata	Phylum	Eukaryota	Metazoa	Chordata
IALDMSK	IALDMSK	8-1_GL0041049	0.1									38.3									6.56632e+06									1.91158e+07									0.5									1									25.5677									0.0739789									COG3842	ABC-type Fe3+/spermidine/putrescine transport systems, ATPase components(2045)	Amino acid transport and metabolism	COG3839	(ABC) transporter	Carbohydrate transport and metabolism	2010	ABC transporters	GO:0009259; GO:0009116; GO:0009117; GO:0009205; GO:0009261; GO:0044699; GO:0019439; GO:1901658; GO:0006152; GO:0006753; GO:0015794; GO:0019693; GO:0009119; GO:0034655; GO:0046130; GO:0009166; GO:0006811; GO:0034641; GO:0044765; GO:0009154; GO:0019637; GO:1901657; GO:0042454; GO:0006200; GO:0009987; GO:0055086; GO:1901135; GO:0044238; GO:0044281; GO:0046128; GO:0006807; GO:0044710; GO:1901565; GO:1901264; GO:0006793; GO:1901564; GO:1901136; GO:0055085; GO:0009123; GO:0009150; GO:0009203; GO:0009126; GO:0042278; GO:1901292; GO:0009128; GO:0071704; GO:0009161; GO:0006139; GO:0072523; GO:0015791; GO:0044248; GO:0015748; GO:0051234; GO:1901361; GO:0009207; GO:0009167; GO:0051179; GO:0071702; GO:0009169; GO:0009143; GO:0006725; GO:0009144; GO:0009056; GO:0015711; GO:1901360; GO:0046700; GO:0006810; GO:0009199; GO:0006163; GO:0044763; GO:0072521; GO:0008152; GO:0009158; GO:0006796; GO:0046483; GO:1901575; GO:0046434; GO:0046034; GO:0006820; GO:0006195; GO:0015850; GO:0044237; GO:0009164; GO:0008643; GO:0009125; GO:0009141; GO:0009146; GO:0044270	ribonucleotide metabolic process; nucleoside metabolic process; nucleotide metabolic process; purine ribonucleoside triphosphate metabolic process; ribonucleotide catabolic process; single-organism process; aromatic compound catabolic process; glycosyl compound catabolic process; purine nucleoside catabolic process; nucleoside phosphate metabolic process; glycerol-3-phosphate transport; ribose phosphate metabolic process; ribonucleoside metabolic process; nucleobase-containing compound catabolic process; purine ribonucleoside catabolic process; nucleotide catabolic process; ion transport; cellular nitrogen compound metabolic process; single-organism transport; purine ribonucleotide catabolic process; organophosphate metabolic process; glycosyl compound metabolic process; ribonucleoside catabolic process; ATP catabolic process; cellular process; nucleobase-containing small molecule metabolic process; carbohydrate derivative metabolic process; primary metabolic process; small molecule metabolic process; purine ribonucleoside metabolic process; nitrogen compound metabolic process; single-organism metabolic process; organonitrogen compound catabolic process; carbohydrate derivative transport; phosphorus metabolic process; organonitrogen compound metabolic process; carbohydrate derivative catabolic process; transmembrane transport; nucleoside monophosphate metabolic process; purine ribonucleotide metabolic process; ribonucleoside triphosphate catabolic process; purine nucleoside monophosphate metabolic process; purine nucleoside metabolic process; nucleoside phosphate catabolic process; purine nucleoside monophosphate catabolic process; organic substance metabolic process; ribonucleoside monophosphate metabolic process; nucleobase-containing compound metabolic process; purine-containing compound catabolic process; polyol transport; cellular catabolic process; organophosphate ester transport; establishment of localization; organic cyclic compound catabolic process; purine ribonucleoside triphosphate catabolic process; purine ribonucleoside monophosphate metabolic process; localization; organic substance transport; purine ribonucleoside monophosphate catabolic process; nucleoside triphosphate catabolic process; cellular aromatic compound metabolic process; purine nucleoside triphosphate metabolic process; catabolic process; organic anion transport; organic cyclic compound metabolic process; heterocycle catabolic process; transport; ribonucleoside triphosphate metabolic process; purine nucleotide metabolic process; single-organism cellular process; purine-containing compound metabolic process; metabolic process; ribonucleoside monophosphate catabolic process; phosphate-containing compound metabolic process; heterocycle metabolic process; organic substance catabolic process; organophosphate catabolic process; ATP metabolic process; anion transport; purine nucleotide catabolic process; organic hydroxy compound transport; cellular metabolic process; nucleoside catabolic process; carbohydrate transport; nucleoside monophosphate catabolic process; nucleoside triphosphate metabolic process; purine nucleoside triphosphate catabolic process; cellular nitrogen compound catabolic process	GO:0005886; GO:0071944; GO:0032991; GO:0005623; GO:0044464; GO:0043234; GO:0043190; GO:0016020; GO:0044425	plasma membrane; cell periphery; macromolecular complex; cell; cell part; protein complex; ATP-binding cassette (ABC) transporter complex; membrane; membrane part	GO:0000166; GO:0001882; GO:0001883; GO:0003824; GO:0005215; GO:0005488; GO:0005524; GO:0015166; GO:0015169; GO:0015399; GO:0015405; GO:0015430; GO:0015665; GO:0016462; GO:0016787; GO:0016817; GO:0016818; GO:0016820; GO:0016887; GO:0017076; GO:0017111; GO:0022804; GO:0022857; GO:0022891; GO:0022892; GO:0030554; GO:0032549; GO:0032550; GO:0032553; GO:0032555; GO:0032559; GO:0035639; GO:0036094; GO:0042623; GO:0042626; GO:0043167; GO:0043168; GO:0043492; GO:0097159; GO:1901265; GO:1901363; GO:1901618	nucleotide binding; nucleoside binding; purine nucleoside binding; catalytic activity; transporter activity; binding; ATP binding; polyol transmembrane transporter activity; glycerol-3-phosphate transmembrane transporter activity; primary active transmembrane transporter activity; P-P-bond-hydrolysis-driven transmembrane transporter activity; glycerol-3-phosphate-transporting ATPase activity; alcohol transmembrane transporter activity; pyrophosphatase activity; hydrolase activity; hydrolase activity, acting on acid anhydrides; hydrolase activity, acting on acid anhydrides, in phosphorus-containing anhydrides; hydrolase activity, acting on acid anhydrides, catalyzing transmembrane movement of substances; ATPase activity; purine nucleotide binding; nucleoside-triphosphatase activity; active transmembrane transporter activity; transmembrane transporter activity; substrate-specific transmembrane transporter activity; substrate-specific transporter activity; adenyl nucleotide binding; ribonucleoside binding; purine ribonucleoside binding; ribonucleotide binding; purine ribonucleotide binding; adenyl ribonucleotide binding; purine ribonucleoside triphosphate binding; small molecule binding; ATPase activity, coupled; ATPase activity, coupled to transmembrane movement of substances; ion binding; anion binding; ATPase activity, coupled to movement of substances; organic cyclic compound binding; nucleoside phosphate binding; heterocyclic compound binding; organic hydroxy compound transmembrane transporter activity	Lactobacillus pontis	Species	Bacteria		Firmicutes	Bacilli	Lactobacillales	Lactobacillaceae	Lactobacillus	Lactobacillus pontis
IALEMLR	IALEMLR	2A-dyr14-07_GL0019367	0.6		1.1							42.2		63.3							2.80559e+06		5.13811e+06							1.6892e+07		11127340							0.9		0.9							1		1							14.2434		31.5891							0.0734922		0.0478635							COG0188	DNA gyrase/topoisomerase IV, subunit A(1942)	Replication, recombination and repair	COG0188	DNA gyrase negatively supercoils closed circular double- stranded DNA in an ATP-dependent manner and also catalyzes the interconversion of other topological isomers of double-stranded DNA rings, including catenanes and knotted rings (By similarity)	Replication, recombination and repair			GO:0009259; GO:0090304; GO:0009116; GO:0009117; GO:0009205; GO:0009261; GO:0019439; GO:1901658; GO:0006152; GO:0006753; GO:0019693; GO:0009119; GO:0034655; GO:0046130; GO:0009166; GO:0034641; GO:0006259; GO:0009154; GO:0043170; GO:0019637; GO:1901657; GO:0042454; GO:0006200; GO:0009987; GO:0055086; GO:0044260; GO:1901576; GO:0006260; GO:1901135; GO:0009058; GO:0044238; GO:0044281; GO:0046128; GO:0006807; GO:0044710; GO:1901565; GO:0006793; GO:1901564; GO:1901136; GO:0009123; GO:0044249; GO:0009150; GO:0009203; GO:0009126; GO:0042278; GO:1901292; GO:0071103; GO:0009128; GO:0071704; GO:0009161; GO:0006139; GO:0072523; GO:0044248; GO:1901361; GO:0009207; GO:0034645; GO:0009167; GO:0009169; GO:0009143; GO:0006725; GO:0006265; GO:0009144; GO:0009056; GO:0006261; GO:1901360; GO:0046700; GO:0009199; GO:0006163; GO:0072521; GO:0008152; GO:0009158; GO:0006796; GO:0046483; GO:1901575; GO:0009059; GO:0046434; GO:0046034; GO:0006195; GO:0044237; GO:0009164; GO:0009125; GO:0009141; GO:0009146; GO:0044270	ribonucleotide metabolic process; nucleic acid metabolic process; nucleoside metabolic process; nucleotide metabolic process; purine ribonucleoside triphosphate metabolic process; ribonucleotide catabolic process; aromatic compound catabolic process; glycosyl compound catabolic process; purine nucleoside catabolic process; nucleoside phosphate metabolic process; ribose phosphate metabolic process; ribonucleoside metabolic process; nucleobase-containing compound catabolic process; purine ribonucleoside catabolic process; nucleotide catabolic process; cellular nitrogen compound metabolic process; DNA metabolic process; purine ribonucleotide catabolic process; macromolecule metabolic process; organophosphate metabolic process; glycosyl compound metabolic process; ribonucleoside catabolic process; ATP catabolic process; cellular process; nucleobase-containing small molecule metabolic process; cellular macromolecule metabolic process; organic substance biosynthetic process; DNA replication; carbohydrate derivative metabolic process; biosynthetic process; primary metabolic process; small molecule metabolic process; purine ribonucleoside metabolic process; nitrogen compound metabolic process; single-organism metabolic process; organonitrogen compound catabolic process; phosphorus metabolic process; organonitrogen compound metabolic process; carbohydrate derivative catabolic process; nucleoside monophosphate metabolic process; cellular biosynthetic process; purine ribonucleotide metabolic process; ribonucleoside triphosphate catabolic process; purine nucleoside monophosphate metabolic process; purine nucleoside metabolic process; nucleoside phosphate catabolic process; DNA conformation change; purine nucleoside monophosphate catabolic process; organic substance metabolic process; ribonucleoside monophosphate metabolic process; nucleobase-containing compound metabolic process; purine-containing compound catabolic process; cellular catabolic process; organic cyclic compound catabolic process; purine ribonucleoside triphosphate catabolic process; cellular macromolecule biosynthetic process; purine ribonucleoside monophosphate metabolic process; purine ribonucleoside monophosphate catabolic process; nucleoside triphosphate catabolic process; cellular aromatic compound metabolic process; DNA topological change; purine nucleoside triphosphate metabolic process; catabolic process; DNA-dependent DNA replication; organic cyclic compound metabolic process; heterocycle catabolic process; ribonucleoside triphosphate metabolic process; purine nucleotide metabolic process; purine-containing compound metabolic process; metabolic process; ribonucleoside monophosphate catabolic process; phosphate-containing compound metabolic process; heterocycle metabolic process; organic substance catabolic process; macromolecule biosynthetic process; organophosphate catabolic process; ATP metabolic process; purine nucleotide catabolic process; cellular metabolic process; nucleoside catabolic process; nucleoside monophosphate catabolic process; nucleoside triphosphate metabolic process; purine nucleoside triphosphate catabolic process; cellular nitrogen compound catabolic process	GO:0044424; GO:0043228; GO:0043226; GO:0005623; GO:0044464; GO:0043229; GO:0043232; GO:0005694; GO:0005622; GO:0005737	intracellular part; non-membrane-bounded organelle; organelle; cell; cell part; intracellular organelle; intracellular non-membrane-bounded organelle; chromosome; intracellular; cytoplasm	GO:0000166; GO:0001882; GO:0001883; GO:0003824; GO:0003916; GO:0003918; GO:0005488; GO:0005524; GO:0008094; GO:0016462; GO:0016787; GO:0016817; GO:0016818; GO:0016853; GO:0016887; GO:0017076; GO:0017111; GO:0030554; GO:0032549; GO:0032550; GO:0032553; GO:0032555; GO:0032559; GO:0035639; GO:0036094; GO:0042623; GO:0043167; GO:0043168; GO:0061505; GO:0097159; GO:1901265; GO:1901363	nucleotide binding; nucleoside binding; purine nucleoside binding; catalytic activity; DNA topoisomerase activity; DNA topoisomerase type II (ATP-hydrolyzing) activity; binding; ATP binding; DNA-dependent ATPase activity; pyrophosphatase activity; hydrolase activity; hydrolase activity, acting on acid anhydrides; hydrolase activity, acting on acid anhydrides, in phosphorus-containing anhydrides; isomerase activity; ATPase activity; purine nucleotide binding; nucleoside-triphosphatase activity; adenyl nucleotide binding; ribonucleoside binding; purine ribonucleoside binding; ribonucleotide binding; purine ribonucleotide binding; adenyl ribonucleotide binding; purine ribonucleoside triphosphate binding; small molecule binding; ATPase activity, coupled; ion binding; anion binding; DNA topoisomerase II activity; organic cyclic compound binding; nucleoside phosphate binding; heterocyclic compound binding
IALITMDSIDQHWISLNEGAQK	IALITMDSIDQHWISLNEGAQK	7-5_GL0001287			0.1									67.2									1.57432e+07									5.34848e+06									0.6									0.9									74.6418									0.0653668							COG1879	ABC-type sugar transport system, periplasmic component, contains N-terminal xre family HTH domain(2232)	Carbohydrate transport and metabolism	COG1879	Periplasmic binding protein LacI transcriptional regulator	Carbohydrate transport and metabolism	2010	ABC transporters	GO:0044699; GO:0044765; GO:0015749; GO:0051234; GO:0051179; GO:0071702; GO:0006810; GO:0008643	single-organism process; single-organism transport; monosaccharide transport; establishment of localization; localization; organic substance transport; transport; carbohydrate transport
IALITMDSIDQHWVTLNEGAQK	IALITMDSIDQHWVTLNEGAQK	S-Fe11_GL0080707			0.1									67.2									1.57432e+07									5.34848e+06									0.6									0.9									74.6418									0.0653668							COG1879	ABC-type sugar transport system, periplasmic component, contains N-terminal xre family HTH domain(2232)	Carbohydrate transport and metabolism	COG1879	Periplasmic binding protein LacI transcriptional regulator	Carbohydrate transport and metabolism	2010	ABC transporters	GO:0044699; GO:0044765; GO:0015749; GO:0051234; GO:0051179; GO:0071702; GO:0006810; GO:0008643	single-organism process; single-organism transport; monosaccharide transport; establishment of localization; localization; organic substance transport; transport; carbohydrate transport					Clostridiales	Order	Bacteria		Firmicutes	Clostridia	Clostridiales
IALNKDDEIIGYEFVNLGK	IALNKDDEIIGYEFVNLGK	G1-8A_GL0070912				1.15	2.2		3.2	3.28571					80.95	86.7		86.3	87.45					3.87878e+06	1.18108e+06		1.27365e+06	1.03078e+06					3.49569e+06	1.48609e+06		1.31683e+06	2.45172e+06					0.425	0.5		0.3	0.4					1	0.8		0.8	0.842857					52.5617	39.6387		49.1667	30.9024					0.0634254	0.0691008		0.0572276	0.061646		COG0822	NifU homolog involved in Fe-S cluster formation(820)	Posttranslational modification, protein turnover, chaperones	COG0822	sUF system Fes assembly protein, NifU family	Energy production and conversion			GO:0044085; GO:0071840; GO:0009058; GO:0016043; GO:0006807; GO:0022607; GO:0009399; GO:0031163; GO:0016226; GO:0008152; GO:0071941	cellular component biogenesis; cellular component organization or biogenesis; biosynthetic process; cellular component organization; nitrogen compound metabolic process; cellular component assembly; nitrogen fixation; metallo-sulfur cluster assembly; iron-sulfur cluster assembly; metabolic process; nitrogen cycle metabolic process			GO:0005488; GO:0005506; GO:0043167; GO:0043169; GO:0046872; GO:0046914; GO:0051536; GO:0051540	binding; iron ion binding; ion binding; cation binding; metal ion binding; transition metal ion binding; iron-sulfur cluster binding; metal cluster binding	Oscillibacter sp. 1-3	Species	Bacteria		Firmicutes	Clostridia	Clostridiales	Oscillospiraceae	Oscillibacter	Oscillibacter sp. 1-3
IALNKDDEIVGYEFVNLGK	IALNKDDEIVGYEFVNLGK	1-7_GL0037612								-0.1									86.1									2.19493e+06									570870									0.7									0.8									79.3406									0.0921034		COG0822	NifU homolog involved in Fe-S cluster formation(820)	Posttranslational modification, protein turnover, chaperones	COG0822	sUF system Fes assembly protein, NifU family	Energy production and conversion			GO:0044085; GO:0071840; GO:0009058; GO:0016043; GO:0006807; GO:0022607; GO:0009399; GO:0031163; GO:0016226; GO:0008152; GO:0071941	cellular component biogenesis; cellular component organization or biogenesis; biosynthetic process; cellular component organization; nitrogen compound metabolic process; cellular component assembly; nitrogen fixation; metallo-sulfur cluster assembly; iron-sulfur cluster assembly; metabolic process; nitrogen cycle metabolic process			GO:0005488; GO:0005506; GO:0043167; GO:0043169; GO:0046872; GO:0046914; GO:0051536; GO:0051540	binding; iron ion binding; ion binding; cation binding; metal ion binding; transition metal ion binding; iron-sulfur cluster binding; metal cluster binding
IALPLDNAFR	IALPLDNAFR	G1-1A_GL0118085	0.6	0.607143	0.6	0.6	-0.4					37.92	36.5286	74.6	79.9167	78.2333					2.63979e+06	5.42478e+06	3.80843e+06	7.82229e+06	5.57476e+06					2.23569e+07	1.8795e+07	1.10308e+07	2.97091e+07	1.19676e+07					0.9	1	0.8	1	0.9					1	1	1	1	1					12.9962	21.0116	25.6646	25.0522	29.3197					0.0854081	0.0774855	0.049438	0.0552006	0.040332					COG1256	Flagellar hook-associated protein FlgK(830)	Cell motility	0YEY3	NA	Cell wall/membrane/envelope biogenesis									Bacteroides	Genus	Bacteria		Bacteroidetes	Bacteroidia	Bacteroidales	Bacteroidaceae	Bacteroides
IALVTSGGIVPK	IALVTSGGIVPK	S-Fe2_GL0046542		0.325	0.3	0	-0.5	-0.5	0	-0.25	-0.5		57.85	68.9	78.25	84	87.4	90.3	92.8	91.9		1.68213e+06	553352	657687	1.45413e+06	786041	1.09795e+06	1.68755e+06	943391		3.65438e+06	1.42659e+06	1.70282e+06	1944376	1.69854e+06	1.37357e+06	1.80212e+06	1767920		0.4	0.9	0.85	1	0.9	0.9	0.7	0.925		1	1	1	1	1	1	1	1		32.2634	26.927	32.978	41.7048	35.3423	44.7362	46.4038	31.7373		0.0705821	0.0412732	0.04222	0.0495228	0.0737039	0.0755559	0.083316	0.0670965	COG1978	Predicted RNase H-related nuclease YkuK, DUF458 family(62)	General function prediction only	0XPCF	Selenoprotein B, glycine betaine sarcosine D-proline reductase family	Function unknown			GO:0044710; GO:0008152; GO:0055114	single-organism metabolic process; metabolic process; oxidation-reduction process	GO:0032991; GO:0044444; GO:0044424; GO:0005623; GO:0044464; GO:0043234; GO:0005622; GO:0030700; GO:0005737	macromolecular complex; cytoplasmic part; intracellular part; cell; cell part; protein complex; intracellular; glycine reductase complex; cytoplasm	GO:0003824; GO:0016491; GO:0030699; GO:0033794; GO:0046992; GO:0050485	catalytic activity; oxidoreductase activity; glycine reductase activity; sarcosine reductase activity; oxidoreductase activity, acting on X-H and Y-H to form an X-Y bond; oxidoreductase activity, acting on X-H and Y-H to form an X-Y bond, with a disulfide as acceptor	Bacteria	Superkingdom	Bacteria
IAMATLDGGR	IAMATLDGGR	7-4_GL0134357		0.4	0.95	0.25	0.3	-0.5	-0.5	0.318182	-0.3		56.8	80.325	81.1	82.4958	82.8	85.4714	90.3909	92		1.91254e+06	973528	1.02336e+06	735225	2.15348e+06	912526	1.67102e+06	947822		5.41652e+06	1.0061e+06	2.23464e+06	1.53555e+06	4.10801e+06	1.39466e+06	4.49407e+06	2.09723e+06		0.6	0.891667	0.8	1	0.9	0.8	1	1		1	1	1	0.9	1	1	1	1		24.6742	48.292	39.5575	33.4113	30.7858	38.2733	27.3832	27.6637		0.0594397	0.0838659	0.0628156	0.0431355	0.0539342	0.0694976	0.0740512	0.066756	COG1960	Acyl-CoA dehydrogenase related to the alkylation response protein AidB(732)	Lipid transport and metabolism	COG1960	acyl-CoA dehydrogenase	Lipid transport and metabolism	71	Fatty acid degradation	GO:0006082; GO:0044282; GO:0009987; GO:0044242; GO:0030258; GO:0044238; GO:0044281; GO:0009062; GO:0044255; GO:0044710; GO:0046395; GO:0006631; GO:0034440; GO:0006635; GO:0071704; GO:0044248; GO:0044712; GO:0072329; GO:0032787; GO:0019752; GO:0009056; GO:0043436; GO:0008152; GO:1901575; GO:0055114; GO:0006629; GO:0019395; GO:0016054; GO:0044237; GO:0016042	organic acid metabolic process; small molecule catabolic process; cellular process; cellular lipid catabolic process; lipid modification; primary metabolic process; small molecule metabolic process; fatty acid catabolic process; cellular lipid metabolic process; single-organism metabolic process; carboxylic acid catabolic process; fatty acid metabolic process; lipid oxidation; fatty acid beta-oxidation; organic substance metabolic process; cellular catabolic process; single-organism catabolic process; monocarboxylic acid catabolic process; monocarboxylic acid metabolic process; carboxylic acid metabolic process; catabolic process; oxoacid metabolic process; metabolic process; organic substance catabolic process; oxidation-reduction process; lipid metabolic process; fatty acid oxidation; organic acid catabolic process; cellular metabolic process; lipid catabolic process	GO:0042579; GO:0044444; GO:0044424; GO:0043226; GO:0005623; GO:0043227; GO:0044464; GO:0043231; GO:0043229; GO:0005777; GO:0005622; GO:0005737	microbody; cytoplasmic part; intracellular part; organelle; cell; membrane-bounded organelle; cell part; intracellular membrane-bounded organelle; intracellular organelle; peroxisome; intracellular; cytoplasm	GO:0000166; GO:0003824; GO:0003995; GO:0003997; GO:0005488; GO:0016491; GO:0016627; GO:0016634; GO:0036094; GO:0043167; GO:0043168; GO:0048037; GO:0050660; GO:0050662; GO:0097159; GO:1901265; GO:1901363	nucleotide binding; catalytic activity; acyl-CoA dehydrogenase activity; acyl-CoA oxidase activity; binding; oxidoreductase activity; oxidoreductase activity, acting on the CH-CH group of donors; oxidoreductase activity, acting on the CH-CH group of donors, oxygen as acceptor; small molecule binding; ion binding; anion binding; cofactor binding; flavin adenine dinucleotide binding; coenzyme binding; organic cyclic compound binding; nucleoside phosphate binding; heterocyclic compound binding
IAMMTLDGGR	IAMMTLDGGR	G1-5A_GL0043271	1	1.01034	1.3	1.5	0.830769	0.6	0.6	0.810714	0.65	46.7613	53.53	65.6	74.5941	82.1591	84.6	87.4	90.6571	90.7937	1.70964e+06	1.36297e+06	2.01995e+06	1.60742e+06	1.50074e+06	1.58871e+06	1.18868e+06	1.26615e+06	1.49977e+06	1.53513e+07	4.71501e+06	6.71654e+06	7.0439e+06	7.98411e+06	9.33969e+06	6.77315e+06	5.48109e+06	6.13167e+06	0.7	0.65	0.75	0.9	0.9	0.9	0.8	0.9	0.95	1	1	1	1	1	1	1	1	1	14.5529	20.3905	20.0188	14.5678	15.5061	14.7388	17.1148	17.7937	18.5202	0.0836068	0.0668202	0.0615944	0.0507198	0.0582422	0.0602774	0.086164	0.0805104	0.0699609	COG1960	Acyl-CoA dehydrogenase related to the alkylation response protein AidB(732)	Lipid transport and metabolism	COG1960	acyl-CoA dehydrogenase	Lipid transport and metabolism	71	Fatty acid degradation	GO:0006082; GO:0044282; GO:0009987; GO:0044242; GO:0030258; GO:0044238; GO:0044281; GO:0009062; GO:0044255; GO:0044710; GO:0046395; GO:0006631; GO:0034440; GO:0006635; GO:0071704; GO:0044248; GO:0044712; GO:0072329; GO:0032787; GO:0019752; GO:0009056; GO:0043436; GO:0008152; GO:1901575; GO:0055114; GO:0006629; GO:0019395; GO:0016054; GO:0044237; GO:0016042	organic acid metabolic process; small molecule catabolic process; cellular process; cellular lipid catabolic process; lipid modification; primary metabolic process; small molecule metabolic process; fatty acid catabolic process; cellular lipid metabolic process; single-organism metabolic process; carboxylic acid catabolic process; fatty acid metabolic process; lipid oxidation; fatty acid beta-oxidation; organic substance metabolic process; cellular catabolic process; single-organism catabolic process; monocarboxylic acid catabolic process; monocarboxylic acid metabolic process; carboxylic acid metabolic process; catabolic process; oxoacid metabolic process; metabolic process; organic substance catabolic process; oxidation-reduction process; lipid metabolic process; fatty acid oxidation; organic acid catabolic process; cellular metabolic process; lipid catabolic process	GO:0042579; GO:0044444; GO:0044424; GO:0043226; GO:0005623; GO:0043227; GO:0044464; GO:0043231; GO:0043229; GO:0005777; GO:0005622; GO:0005737	microbody; cytoplasmic part; intracellular part; organelle; cell; membrane-bounded organelle; cell part; intracellular membrane-bounded organelle; intracellular organelle; peroxisome; intracellular; cytoplasm	GO:0000166; GO:0003824; GO:0003995; GO:0003997; GO:0005488; GO:0016491; GO:0016627; GO:0016634; GO:0036094; GO:0043167; GO:0043168; GO:0048037; GO:0050660; GO:0050662; GO:0097159; GO:1901265; GO:1901363	nucleotide binding; catalytic activity; acyl-CoA dehydrogenase activity; acyl-CoA oxidase activity; binding; oxidoreductase activity; oxidoreductase activity, acting on the CH-CH group of donors; oxidoreductase activity, acting on the CH-CH group of donors, oxygen as acceptor; small molecule binding; ion binding; anion binding; cofactor binding; flavin adenine dinucleotide binding; coenzyme binding; organic cyclic compound binding; nucleoside phosphate binding; heterocyclic compound binding
IAMQTLDGGR	IAMQTLDGGR	2-7_GL0037264	0.55	-0.4	0.7	-0.4	-0.4		-0.4	-0.4	-0.4	42.4	59	77.4833	77.5	77.2333		84.2	83.85	93.3	2.68492e+06	2.06747e+06	4.7875e+06	940658	745712		3.22452e+06	1.34308e+06	1.19238e+06	1.27281e+07	6.91699e+06	2.17647e+07	2.03801e+06	2.44771e+06		5.56007e+06	4.50359e+06	4811140	0.7	0.7	0.55	0.6	0.7		0.9	0.55	0.8	1	1	1	1	1		1	1	1	17.4369	22.7911	17.7394	33.9753	18.7243		36.6231	22.0805	21.6185	0.0703447	0.0673107	0.0740146	0.0377131	0.0518056		0.0599921	0.0746724	0.0757653	COG1960	Acyl-CoA dehydrogenase related to the alkylation response protein AidB(732)	Lipid transport and metabolism	COG1960	acyl-CoA dehydrogenase	Lipid transport and metabolism	71	Fatty acid degradation	GO:0006082; GO:0044282; GO:0009987; GO:0044242; GO:0030258; GO:0044238; GO:0044281; GO:0009062; GO:0044255; GO:0044710; GO:0046395; GO:0006631; GO:0034440; GO:0006635; GO:0071704; GO:0044248; GO:0044712; GO:0072329; GO:0032787; GO:0019752; GO:0009056; GO:0043436; GO:0008152; GO:1901575; GO:0055114; GO:0006629; GO:0019395; GO:0016054; GO:0044237; GO:0016042	organic acid metabolic process; small molecule catabolic process; cellular process; cellular lipid catabolic process; lipid modification; primary metabolic process; small molecule metabolic process; fatty acid catabolic process; cellular lipid metabolic process; single-organism metabolic process; carboxylic acid catabolic process; fatty acid metabolic process; lipid oxidation; fatty acid beta-oxidation; organic substance metabolic process; cellular catabolic process; single-organism catabolic process; monocarboxylic acid catabolic process; monocarboxylic acid metabolic process; carboxylic acid metabolic process; catabolic process; oxoacid metabolic process; metabolic process; organic substance catabolic process; oxidation-reduction process; lipid metabolic process; fatty acid oxidation; organic acid catabolic process; cellular metabolic process; lipid catabolic process	GO:0042579; GO:0044444; GO:0044424; GO:0043226; GO:0005623; GO:0043227; GO:0044464; GO:0043231; GO:0043229; GO:0005777; GO:0005622; GO:0005737	microbody; cytoplasmic part; intracellular part; organelle; cell; membrane-bounded organelle; cell part; intracellular membrane-bounded organelle; intracellular organelle; peroxisome; intracellular; cytoplasm	GO:0000166; GO:0003824; GO:0003995; GO:0003997; GO:0005488; GO:0016491; GO:0016627; GO:0016634; GO:0036094; GO:0043167; GO:0043168; GO:0048037; GO:0050660; GO:0050662; GO:0097159; GO:1901265; GO:1901363	nucleotide binding; catalytic activity; acyl-CoA dehydrogenase activity; acyl-CoA oxidase activity; binding; oxidoreductase activity; oxidoreductase activity, acting on the CH-CH group of donors; oxidoreductase activity, acting on the CH-CH group of donors, oxygen as acceptor; small molecule binding; ion binding; anion binding; cofactor binding; flavin adenine dinucleotide binding; coenzyme binding; organic cyclic compound binding; nucleoside phosphate binding; heterocyclic compound binding
IAMSTLDGGR	IAMSTLDGGR	MC-0-1_GL0058107		-0.5						-0.5	0.642857		41.3						91.2	92.8		489455						554775	129886		1.17966e+06						2.28588e+06	2.19163e+06		0.8						0.9	0.8		0.8						1	1		29.3243						19.5298	5.59488		0.0536579						0.0822488	0.0887304	COG2025	Electron transfer flavoprotein, alpha subunit(680)	Energy production and conversion	COG1960	acyl-CoA dehydrogenase	Lipid transport and metabolism	71	Fatty acid degradation	GO:0006082; GO:0044282; GO:0009987; GO:0044242; GO:0030258; GO:0044238; GO:0044281; GO:0009062; GO:0044255; GO:0044710; GO:0046395; GO:0006631; GO:0034440; GO:0006635; GO:0071704; GO:0044248; GO:0044712; GO:0072329; GO:0032787; GO:0019752; GO:0009056; GO:0043436; GO:0008152; GO:1901575; GO:0055114; GO:0006629; GO:0019395; GO:0016054; GO:0044237; GO:0016042	organic acid metabolic process; small molecule catabolic process; cellular process; cellular lipid catabolic process; lipid modification; primary metabolic process; small molecule metabolic process; fatty acid catabolic process; cellular lipid metabolic process; single-organism metabolic process; carboxylic acid catabolic process; fatty acid metabolic process; lipid oxidation; fatty acid beta-oxidation; organic substance metabolic process; cellular catabolic process; single-organism catabolic process; monocarboxylic acid catabolic process; monocarboxylic acid metabolic process; carboxylic acid metabolic process; catabolic process; oxoacid metabolic process; metabolic process; organic substance catabolic process; oxidation-reduction process; lipid metabolic process; fatty acid oxidation; organic acid catabolic process; cellular metabolic process; lipid catabolic process	GO:0042579; GO:0044444; GO:0044424; GO:0043226; GO:0005623; GO:0043227; GO:0044464; GO:0043231; GO:0043229; GO:0005777; GO:0005622; GO:0005737	microbody; cytoplasmic part; intracellular part; organelle; cell; membrane-bounded organelle; cell part; intracellular membrane-bounded organelle; intracellular organelle; peroxisome; intracellular; cytoplasm	GO:0000166; GO:0003824; GO:0003995; GO:0003997; GO:0005488; GO:0016491; GO:0016627; GO:0016634; GO:0036094; GO:0043167; GO:0043168; GO:0048037; GO:0050660; GO:0050662; GO:0097159; GO:1901265; GO:1901363	nucleotide binding; catalytic activity; acyl-CoA dehydrogenase activity; acyl-CoA oxidase activity; binding; oxidoreductase activity; oxidoreductase activity, acting on the CH-CH group of donors; oxidoreductase activity, acting on the CH-CH group of donors, oxygen as acceptor; small molecule binding; ion binding; anion binding; cofactor binding; flavin adenine dinucleotide binding; coenzyme binding; organic cyclic compound binding; nucleoside phosphate binding; heterocyclic compound binding
IAMTTLDGGR	IAMTTLDGGR	5-8_GL0139459	0.413889		1.7	0.804762					1.1	36.8083		66.7	68.2571					92.8	1.78234e+06		509175	620666					332953	9.61273e+06		1.19619e+06	2.32043e+06					2.56357e+06	0.347222		0.6	0.9					0.428571	0.95		1	1					1	15.9508		28.8767	21.1032					11.4949	0.0821422		0.0492145	0.0734997					0.0850806	COG1960	Acyl-CoA dehydrogenase related to the alkylation response protein AidB(732)	Lipid transport and metabolism	COG1960	acyl-CoA dehydrogenase	Lipid transport and metabolism	71	Fatty acid degradation	GO:0006082; GO:0044282; GO:0009987; GO:0044242; GO:0030258; GO:0044238; GO:0044281; GO:0009062; GO:0044255; GO:0044710; GO:0046395; GO:0006631; GO:0034440; GO:0006635; GO:0071704; GO:0044248; GO:0044712; GO:0072329; GO:0032787; GO:0019752; GO:0009056; GO:0043436; GO:0008152; GO:1901575; GO:0055114; GO:0006629; GO:0019395; GO:0016054; GO:0044237; GO:0016042	organic acid metabolic process; small molecule catabolic process; cellular process; cellular lipid catabolic process; lipid modification; primary metabolic process; small molecule metabolic process; fatty acid catabolic process; cellular lipid metabolic process; single-organism metabolic process; carboxylic acid catabolic process; fatty acid metabolic process; lipid oxidation; fatty acid beta-oxidation; organic substance metabolic process; cellular catabolic process; single-organism catabolic process; monocarboxylic acid catabolic process; monocarboxylic acid metabolic process; carboxylic acid metabolic process; catabolic process; oxoacid metabolic process; metabolic process; organic substance catabolic process; oxidation-reduction process; lipid metabolic process; fatty acid oxidation; organic acid catabolic process; cellular metabolic process; lipid catabolic process	GO:0042579; GO:0044444; GO:0044424; GO:0043226; GO:0005623; GO:0043227; GO:0044464; GO:0043231; GO:0043229; GO:0005777; GO:0005622; GO:0005737	microbody; cytoplasmic part; intracellular part; organelle; cell; membrane-bounded organelle; cell part; intracellular membrane-bounded organelle; intracellular organelle; peroxisome; intracellular; cytoplasm	GO:0000166; GO:0003824; GO:0003995; GO:0003997; GO:0005488; GO:0016491; GO:0016627; GO:0016634; GO:0036094; GO:0043167; GO:0043168; GO:0048037; GO:0050660; GO:0050662; GO:0097159; GO:1901265; GO:1901363	nucleotide binding; catalytic activity; acyl-CoA dehydrogenase activity; acyl-CoA oxidase activity; binding; oxidoreductase activity; oxidoreductase activity, acting on the CH-CH group of donors; oxidoreductase activity, acting on the CH-CH group of donors, oxygen as acceptor; small molecule binding; ion binding; anion binding; cofactor binding; flavin adenine dinucleotide binding; coenzyme binding; organic cyclic compound binding; nucleoside phosphate binding; heterocyclic compound binding
IANEVIANQAGILESATDDFIYNR	IANEVIANQAGILESATDDFIYNR	10_GL0081323	0.6						0.55	1.21389	0.367391	41.2972						87.3875	86.05	88.9	3.63444e+06						1.4353e+06	1.07051e+06	918031	9.92421e+06						3.08027e+06	3.14502e+06	2.22394e+06	0.75						0.7	0.8	0.85	1						1	0.9	1	27.216						32.7534	25.9743	30.7541	0.0697805						0.0649836	0.0626204	0.0596769				0XSK8	NA	Function unknown									Bacteroides	Genus	Bacteria		Bacteroidetes	Bacteroidia	Bacteroidales	Bacteroidaceae	Bacteroides
IANIQEILPILEQIVQSGSK	IANIQEILPILEQIVQSGSK	4-3_GL0080986	0.6	0.6	0.5	0.55	0.2					42.1	47.4	69.075	72.65	77.4625					299993	470738	703383	821618	357677					4453301	3.69626e+06	3.72536e+06	7.21321e+06	3.5276e+06					0.7	0.5	0.85	0.85	0.7375					1	1	1	1	0.85					4.91929	11.0551	16.0315	11.3905	32.9037					0.0929159	0.0812713	0.0611965	0.0593957	0.0649917					COG0459	Chaperonin GroEL (HSP60 family)(830)	Posttranslational modification, protein turnover, chaperones	COG0459	Prevents misfolding and promotes the refolding and proper assembly of unfolded polypeptides generated under stress conditions (By similarity)	Posttranslational modification, protein turnover, chaperones	3018	RNA degradation	GO:0006644; GO:0043170; GO:0019637; GO:0006950; GO:0009987; GO:0044260; GO:0046486; GO:0030258; GO:0006650; GO:0044238; GO:0044255; GO:0044710; GO:0006793; GO:0044267; GO:0042026; GO:0071704; GO:0006457; GO:0019538; GO:0046834; GO:0050896; GO:0046854; GO:0008152; GO:0016310; GO:0006796; GO:0046488; GO:0006629; GO:0044237	phospholipid metabolic process; macromolecule metabolic process; organophosphate metabolic process; response to stress; cellular process; cellular macromolecule metabolic process; glycerolipid metabolic process; lipid modification; glycerophospholipid metabolic process; primary metabolic process; cellular lipid metabolic process; single-organism metabolic process; phosphorus metabolic process; cellular protein metabolic process; protein refolding; organic substance metabolic process; protein folding; protein metabolic process; lipid phosphorylation; response to stimulus; phosphatidylinositol phosphorylation; metabolic process; phosphorylation; phosphate-containing compound metabolic process; phosphatidylinositol metabolic process; lipid metabolic process; cellular metabolic process	GO:0032991; GO:0044444; GO:0044424; GO:0043226; GO:0005623; GO:0044464; GO:0043229; GO:0005829; GO:0005622; GO:0005737	macromolecular complex; cytoplasmic part; intracellular part; organelle; cell; cell part; intracellular organelle; cytosol; intracellular; cytoplasm	GO:0000166; GO:0001882; GO:0001883; GO:0003824; GO:0005488; GO:0005524; GO:0016301; GO:0016307; GO:0016740; GO:0016772; GO:0016773; GO:0017076; GO:0030554; GO:0032549; GO:0032550; GO:0032553; GO:0032555; GO:0032559; GO:0035639; GO:0036094; GO:0043167; GO:0043168; GO:0097159; GO:1901265; GO:1901363	nucleotide binding; nucleoside binding; purine nucleoside binding; catalytic activity; binding; ATP binding; kinase activity; phosphatidylinositol phosphate kinase activity; transferase activity; transferase activity, transferring phosphorus-containing groups; phosphotransferase activity, alcohol group as acceptor; purine nucleotide binding; adenyl nucleotide binding; ribonucleoside binding; purine ribonucleoside binding; ribonucleotide binding; purine ribonucleotide binding; adenyl ribonucleotide binding; purine ribonucleoside triphosphate binding; small molecule binding; ion binding; anion binding; organic cyclic compound binding; nucleoside phosphate binding; heterocyclic compound binding
IANIQEILPILEQIVQSGSR	IANIQEILPILEQIVQSGSR	6-3_GL0001681		0									36.9									4.29967e+06									3.8494e+06									0.3									1									52.7627									0.0879072								COG0459	Chaperonin GroEL (HSP60 family)(830)	Posttranslational modification, protein turnover, chaperones	COG0459	Prevents misfolding and promotes the refolding and proper assembly of unfolded polypeptides generated under stress conditions (By similarity)	Posttranslational modification, protein turnover, chaperones	3018	RNA degradation	GO:0006644; GO:0043170; GO:0019637; GO:0006950; GO:0009987; GO:0044260; GO:0046486; GO:0030258; GO:0006650; GO:0044238; GO:0044255; GO:0044710; GO:0006793; GO:0044267; GO:0042026; GO:0071704; GO:0006457; GO:0019538; GO:0046834; GO:0050896; GO:0046854; GO:0008152; GO:0016310; GO:0006796; GO:0046488; GO:0006629; GO:0044237	phospholipid metabolic process; macromolecule metabolic process; organophosphate metabolic process; response to stress; cellular process; cellular macromolecule metabolic process; glycerolipid metabolic process; lipid modification; glycerophospholipid metabolic process; primary metabolic process; cellular lipid metabolic process; single-organism metabolic process; phosphorus metabolic process; cellular protein metabolic process; protein refolding; organic substance metabolic process; protein folding; protein metabolic process; lipid phosphorylation; response to stimulus; phosphatidylinositol phosphorylation; metabolic process; phosphorylation; phosphate-containing compound metabolic process; phosphatidylinositol metabolic process; lipid metabolic process; cellular metabolic process	GO:0032991; GO:0044444; GO:0044424; GO:0043226; GO:0005623; GO:0044464; GO:0043229; GO:0005829; GO:0005622; GO:0005737	macromolecular complex; cytoplasmic part; intracellular part; organelle; cell; cell part; intracellular organelle; cytosol; intracellular; cytoplasm	GO:0000166; GO:0001882; GO:0001883; GO:0003824; GO:0005488; GO:0005524; GO:0016301; GO:0016307; GO:0016740; GO:0016772; GO:0016773; GO:0017076; GO:0030554; GO:0032549; GO:0032550; GO:0032553; GO:0032555; GO:0032559; GO:0035639; GO:0036094; GO:0043167; GO:0043168; GO:0097159; GO:1901265; GO:1901363	nucleotide binding; nucleoside binding; purine nucleoside binding; catalytic activity; binding; ATP binding; kinase activity; phosphatidylinositol phosphate kinase activity; transferase activity; transferase activity, transferring phosphorus-containing groups; phosphotransferase activity, alcohol group as acceptor; purine nucleotide binding; adenyl nucleotide binding; ribonucleoside binding; purine ribonucleoside binding; ribonucleotide binding; purine ribonucleotide binding; adenyl ribonucleotide binding; purine ribonucleoside triphosphate binding; small molecule binding; ion binding; anion binding; organic cyclic compound binding; nucleoside phosphate binding; heterocyclic compound binding
IANIQEILPLLEQIVQSGAR	IANIQEILPLLEQIVQSGAR	Group2-2A_GL0084887				1.6	3.7								80.2	80.8								4.898e+06	1.88328e+06								770392	1.75098e+06								0.8	0.6								0.9	0.7								86.409	51.8306								0.0778038	0.0404572					COG0459	Chaperonin GroEL (HSP60 family)(830)	Posttranslational modification, protein turnover, chaperones	COG0459	Prevents misfolding and promotes the refolding and proper assembly of unfolded polypeptides generated under stress conditions (By similarity)	Posttranslational modification, protein turnover, chaperones	3018	RNA degradation	GO:0006644; GO:0043170; GO:0019637; GO:0006950; GO:0009987; GO:0044260; GO:0046486; GO:0030258; GO:0006650; GO:0044238; GO:0044255; GO:0044710; GO:0006793; GO:0044267; GO:0042026; GO:0071704; GO:0006457; GO:0019538; GO:0046834; GO:0050896; GO:0046854; GO:0008152; GO:0016310; GO:0006796; GO:0046488; GO:0006629; GO:0044237	phospholipid metabolic process; macromolecule metabolic process; organophosphate metabolic process; response to stress; cellular process; cellular macromolecule metabolic process; glycerolipid metabolic process; lipid modification; glycerophospholipid metabolic process; primary metabolic process; cellular lipid metabolic process; single-organism metabolic process; phosphorus metabolic process; cellular protein metabolic process; protein refolding; organic substance metabolic process; protein folding; protein metabolic process; lipid phosphorylation; response to stimulus; phosphatidylinositol phosphorylation; metabolic process; phosphorylation; phosphate-containing compound metabolic process; phosphatidylinositol metabolic process; lipid metabolic process; cellular metabolic process	GO:0032991; GO:0044444; GO:0044424; GO:0043226; GO:0005623; GO:0044464; GO:0043229; GO:0005829; GO:0005622; GO:0005737	macromolecular complex; cytoplasmic part; intracellular part; organelle; cell; cell part; intracellular organelle; cytosol; intracellular; cytoplasm	GO:0000166; GO:0001882; GO:0001883; GO:0003824; GO:0005488; GO:0005524; GO:0016301; GO:0016307; GO:0016740; GO:0016772; GO:0016773; GO:0017076; GO:0030554; GO:0032549; GO:0032550; GO:0032553; GO:0032555; GO:0032559; GO:0035639; GO:0036094; GO:0043167; GO:0043168; GO:0097159; GO:1901265; GO:1901363	nucleotide binding; nucleoside binding; purine nucleoside binding; catalytic activity; binding; ATP binding; kinase activity; phosphatidylinositol phosphate kinase activity; transferase activity; transferase activity, transferring phosphorus-containing groups; phosphotransferase activity, alcohol group as acceptor; purine nucleotide binding; adenyl nucleotide binding; ribonucleoside binding; purine ribonucleoside binding; ribonucleotide binding; purine ribonucleotide binding; adenyl ribonucleotide binding; purine ribonucleoside triphosphate binding; small molecule binding; ion binding; anion binding; organic cyclic compound binding; nucleoside phosphate binding; heterocyclic compound binding
IANIQEILPLLEQVVQSGAR	IANIQEILPLLEQVVQSGAR	11_GL0086074	3.7	0.375	0.1	-0.2	-0.2		-0.2			37.55	55.975	69.5	77.8	82.55		90.7			6.29535e+06	598966	272654	1.5394e+06	272181		589389			1.63389e+07	1.13823e+06	367563	1.99641e+06	650283		532388			0.75	0.6	0.79	0.9	0.5		0.9			0.6	0.9	1	0.9	0.9		0.9			27.4861	38.5021	40.7826	42.7709	29.5059		48.7397			0.0769289	0.0665276	0.0387677	0.0378791	0.0464516		0.0774615			COG0459	Chaperonin GroEL (HSP60 family)(830)	Posttranslational modification, protein turnover, chaperones	COG0459	Prevents misfolding and promotes the refolding and proper assembly of unfolded polypeptides generated under stress conditions (By similarity)	Posttranslational modification, protein turnover, chaperones	3018	RNA degradation	GO:0006644; GO:0043170; GO:0019637; GO:0006950; GO:0009987; GO:0044260; GO:0046486; GO:0030258; GO:0006650; GO:0044238; GO:0044255; GO:0044710; GO:0006793; GO:0044267; GO:0042026; GO:0071704; GO:0006457; GO:0019538; GO:0046834; GO:0050896; GO:0046854; GO:0008152; GO:0016310; GO:0006796; GO:0046488; GO:0006629; GO:0044237	phospholipid metabolic process; macromolecule metabolic process; organophosphate metabolic process; response to stress; cellular process; cellular macromolecule metabolic process; glycerolipid metabolic process; lipid modification; glycerophospholipid metabolic process; primary metabolic process; cellular lipid metabolic process; single-organism metabolic process; phosphorus metabolic process; cellular protein metabolic process; protein refolding; organic substance metabolic process; protein folding; protein metabolic process; lipid phosphorylation; response to stimulus; phosphatidylinositol phosphorylation; metabolic process; phosphorylation; phosphate-containing compound metabolic process; phosphatidylinositol metabolic process; lipid metabolic process; cellular metabolic process	GO:0032991; GO:0044444; GO:0044424; GO:0043226; GO:0005623; GO:0044464; GO:0043229; GO:0005829; GO:0005622; GO:0005737	macromolecular complex; cytoplasmic part; intracellular part; organelle; cell; cell part; intracellular organelle; cytosol; intracellular; cytoplasm	GO:0000166; GO:0001882; GO:0001883; GO:0003824; GO:0005488; GO:0005524; GO:0016301; GO:0016307; GO:0016740; GO:0016772; GO:0016773; GO:0017076; GO:0030554; GO:0032549; GO:0032550; GO:0032553; GO:0032555; GO:0032559; GO:0035639; GO:0036094; GO:0043167; GO:0043168; GO:0097159; GO:1901265; GO:1901363	nucleotide binding; nucleoside binding; purine nucleoside binding; catalytic activity; binding; ATP binding; kinase activity; phosphatidylinositol phosphate kinase activity; transferase activity; transferase activity, transferring phosphorus-containing groups; phosphotransferase activity, alcohol group as acceptor; purine nucleotide binding; adenyl nucleotide binding; ribonucleoside binding; purine ribonucleoside binding; ribonucleotide binding; purine ribonucleotide binding; adenyl ribonucleotide binding; purine ribonucleoside triphosphate binding; small molecule binding; ion binding; anion binding; organic cyclic compound binding; nucleoside phosphate binding; heterocyclic compound binding
IANIQEILPVLEQIVQSGAK	IANIQEILPVLEQIVQSGAK	23_GL0106706									0.9									96.3									88458.1									303303									0.68									0.85									22.5244									0.0922733	COG0459	Chaperonin GroEL (HSP60 family)(830)	Posttranslational modification, protein turnover, chaperones	COG0459	Prevents misfolding and promotes the refolding and proper assembly of unfolded polypeptides generated under stress conditions (By similarity)	Posttranslational modification, protein turnover, chaperones	3018	RNA degradation	GO:0006644; GO:0043170; GO:0019637; GO:0006950; GO:0009987; GO:0044260; GO:0046486; GO:0030258; GO:0006650; GO:0044238; GO:0044255; GO:0044710; GO:0006793; GO:0044267; GO:0042026; GO:0071704; GO:0006457; GO:0019538; GO:0046834; GO:0050896; GO:0046854; GO:0008152; GO:0016310; GO:0006796; GO:0046488; GO:0006629; GO:0044237	phospholipid metabolic process; macromolecule metabolic process; organophosphate metabolic process; response to stress; cellular process; cellular macromolecule metabolic process; glycerolipid metabolic process; lipid modification; glycerophospholipid metabolic process; primary metabolic process; cellular lipid metabolic process; single-organism metabolic process; phosphorus metabolic process; cellular protein metabolic process; protein refolding; organic substance metabolic process; protein folding; protein metabolic process; lipid phosphorylation; response to stimulus; phosphatidylinositol phosphorylation; metabolic process; phosphorylation; phosphate-containing compound metabolic process; phosphatidylinositol metabolic process; lipid metabolic process; cellular metabolic process	GO:0032991; GO:0044444; GO:0044424; GO:0043226; GO:0005623; GO:0044464; GO:0043229; GO:0005829; GO:0005622; GO:0005737	macromolecular complex; cytoplasmic part; intracellular part; organelle; cell; cell part; intracellular organelle; cytosol; intracellular; cytoplasm	GO:0000166; GO:0001882; GO:0001883; GO:0003824; GO:0005488; GO:0005524; GO:0016301; GO:0016307; GO:0016740; GO:0016772; GO:0016773; GO:0017076; GO:0030554; GO:0032549; GO:0032550; GO:0032553; GO:0032555; GO:0032559; GO:0035639; GO:0036094; GO:0043167; GO:0043168; GO:0097159; GO:1901265; GO:1901363	nucleotide binding; nucleoside binding; purine nucleoside binding; catalytic activity; binding; ATP binding; kinase activity; phosphatidylinositol phosphate kinase activity; transferase activity; transferase activity, transferring phosphorus-containing groups; phosphotransferase activity, alcohol group as acceptor; purine nucleotide binding; adenyl nucleotide binding; ribonucleoside binding; purine ribonucleoside binding; ribonucleotide binding; purine ribonucleotide binding; adenyl ribonucleotide binding; purine ribonucleoside triphosphate binding; small molecule binding; ion binding; anion binding; organic cyclic compound binding; nucleoside phosphate binding; heterocyclic compound binding
IANPAGDGTIPDPANLHEWNYR	IANPAGDGTIPDPANLHEWNYR	MC-6-5_GL0085946					0.5									82.225									2.81887e+06									2.7865e+06									0.6									1									50.5182									0.0428582					COG1657	Squalene cyclase(260)	Lipid transport and metabolism	0ZMIP	S-layer homology domain protein	Function unknown
IANTYPNILDLTDMAK	IANTYPNILDLTDMAK	1-1_GL0090503		0.0145833	0.525	1.08182	0.5	-0.3	0.3	0.5	0.65		42.1396	78.05	77.1	81.8	86.6	88.4867	86.9533	88.9		6.66814e+06	1.51381e+06	2.68309e+06	2.7726e+06	4.02108e+06	5.7931e+06	1.6284e+06	1.01707e+06		6.03286e+06	2240085	3.81896e+06	3.462e+06	3.78105e+06	3.59387e+06	3.12273e+06	3.16869e+06		0.5	0.6	0.9	0.9	1	0.9	0.7	0.75		0.8	1	1	1	0.983333	1	1	1		51.8145	38.8327	59.4927	44.5831	52.1306	62.6455	36.5279	24.7042		0.0764509	0.0608025	0.0448595	0.0417284	0.0614716	0.0744857	0.0625022	0.0658035	COG1653	ABC-type glycerol-3-phosphate transport system, periplasmic component(7495)	Carbohydrate transport and metabolism	0ZVG5	solute-binding protein	Carbohydrate transport and metabolism			GO:0044699; GO:0044765; GO:0051234; GO:0051179; GO:0071702; GO:0006810; GO:0008643	single-organism process; single-organism transport; establishment of localization; localization; organic substance transport; transport; carbohydrate transport			GO:0005215	transporter activity	Firmicutes bacterium ASF500	Species	Bacteria		Firmicutes					Firmicutes bacterium ASF500
IANVAAEEGISDK	IANVAAEEGISDK	G1-4A_GL0002033				-0.4									66.7									2.71315e+06									1.8325e+06									0.2									0.5									59.6868									0.0823664						COG4670	Acyl CoA:acetate/3-ketoacid CoA transferase(139)	Lipid transport and metabolism	COG4670	CoA transferase having broad substrate specificity for short-chain acyl-CoA thioesters with the activity decreasing when the length of the carboxylic acid chain exceeds four carbons (By similarity)	Lipid transport and metabolism	620	Pyruvate metabolism	GO:0044282; GO:0009987; GO:0044281; GO:0044710; GO:0044248; GO:0044712; GO:0009056; GO:0008152; GO:0046950; GO:0044237; GO:0046952	small molecule catabolic process; cellular process; small molecule metabolic process; single-organism metabolic process; cellular catabolic process; single-organism catabolic process; catabolic process; metabolic process; cellular ketone body metabolic process; cellular metabolic process; ketone body catabolic process			GO:0003824; GO:0008410; GO:0008775; GO:0016740; GO:0016782	catalytic activity; CoA-transferase activity; acetate CoA-transferase activity; transferase activity; transferase activity, transferring sulfur-containing groups	Bacteria	Superkingdom	Bacteria
IAQLEEVK	IAQLEEVK	tr|Q3UF04|Q3UF04_MOUSE						-0.6									78.2									3.30282e+06									1943093									0.9									1									62.9599									0.0606115								ATP synthase	Energy production and conversion									Eukaryota	Superkingdom	Eukaryota
IAQVFKNPK	IAQVFKNPK	sp|Q9CR35|CTRB1_MOUSE		1.4	-0.5	-0.5	-0.5	-0.5	-0.5	-0.5	-0.5		51.2	61.2	71.3	72.7	76	84.3	87.8	87.1		1.10701e+06	2.98742e+06	1.06736e+06	2.15103e+06	725750	3.1184e+06	3.62877e+06	4.77415e+06		1.73659e+06	1.26518e+06	577783	2.27742e+06	920086	1.42985e+06	1.6064e+06	1.3285e+06		0.8	0.9	0.85	0.9	1	0.9	0.9	0.9		1	1	1	1	1	1	1	1		30.2387	71.2422	63.9647	54.1156	44.0961	67.2275	74.9601	80.0799		0.0577291	0.0785619	0.052087	0.0678309	0.0841088	0.0843416	0.0916725	0.0869592					Belongs to the peptidase S1 family	Posttranslational modification, protein turnover, chaperones									Mammalia	Class	Eukaryota	Metazoa	Chordata	Mammalia
IASDFVELDVVSPDSKDPR	IASDFVELDVVSPDSKDPR	S-Fe6_GL0136955			0.8	0.4	0.5375	0.85		0.494444	0.58			74.9	74	87.7	87.55		85.6056	87.1			9.80012e+06	2.25225e+07	2.57774e+06	1.53556e+06		3.23177e+06	2.15007e+06			3012972	1.11912e+07	5.30742e+06	7.23024e+06		5.26686e+06	3496559			1	0.5	0.9	0.85		0.9	0.8			1	1	1	1		1	1			75.0171	67.8121	33.1771	17.6371		38.5737	46.6654			0.0766238	0.0469471	0.0772361	0.0786818		0.0632472	0.0634788
IASVSGNNAK	IASVSGNNAK	G1-5A_GL0049973	0.9			-0.4			0.6		-0.5	38.55			84			85.9		88.5	1.38511e+06			589008			5.04481e+06		1.79812e+06	6.63999e+06			751071			1.22263e+06		2.89632e+06	0.4			0.5			0.5		1	1			1			1		1	17.5478			43.9532			80.4924		38.3031	0.0747937			0.0717663			0.090755		0.0596811
IATDPFVGK	IATDPFVGK	G1-8A_GL0061702					-0.6									89.3									760761									1.32852e+06									0.8									1									36.4126									0.099303					COG0480	Translation elongation factor EF-G, a GTPase(1774)	Translation, ribosomal structure and biogenesis	COG0480	Catalyzes the GTP-dependent ribosomal translocation step during translation elongation. During this step, the ribosome changes from the pre-translocational (PRE) to the post- translocational (POST) state as the newly formed A-site-bound peptidyl-tRNA and P-site-bound deacylated tRNA move to the P and E sites, respectively. Catalyzes the coordinated movement of the two tRNA molecules, the mRNA and conformational changes in the ribosome (By similarity)	Translation, ribosomal structure and biogenesis			GO:0009259; GO:0009116; GO:0009117; GO:0009205; GO:0009261; GO:0019439; GO:1901658; GO:0006152; GO:0006753; GO:0009636; GO:0019693; GO:0009119; GO:0034655; GO:0046130; GO:0009166; GO:0034641; GO:0009154; GO:0043170; GO:0019637; GO:1901657; GO:0042454; GO:0009987; GO:0055086; GO:0044260; GO:1901576; GO:1901135; GO:0006412; GO:0009058; GO:0044238; GO:0044281; GO:0046128; GO:0006807; GO:0044710; GO:1901565; GO:1901068; GO:0006793; GO:1901564; GO:1901136; GO:1901069; GO:0044267; GO:0044249; GO:0009150; GO:0009203; GO:0042278; GO:1901292; GO:0071704; GO:0006139; GO:0072523; GO:0044248; GO:0046677; GO:1901361; GO:0046039; GO:0006184; GO:0009207; GO:0034645; GO:0019538; GO:0009143; GO:0006725; GO:0042221; GO:0009144; GO:0009056; GO:1901360; GO:0046700; GO:0050896; GO:0009199; GO:0006163; GO:0006414; GO:0010467; GO:0072521; GO:0008152; GO:0006796; GO:0046483; GO:1901575; GO:0009059; GO:0046434; GO:0006195; GO:0044237; GO:0009164; GO:0009141; GO:0009146; GO:0044270	ribonucleotide metabolic process; nucleoside metabolic process; nucleotide metabolic process; purine ribonucleoside triphosphate metabolic process; ribonucleotide catabolic process; aromatic compound catabolic process; glycosyl compound catabolic process; purine nucleoside catabolic process; nucleoside phosphate metabolic process; response to toxic substance; ribose phosphate metabolic process; ribonucleoside metabolic process; nucleobase-containing compound catabolic process; purine ribonucleoside catabolic process; nucleotide catabolic process; cellular nitrogen compound metabolic process; purine ribonucleotide catabolic process; macromolecule metabolic process; organophosphate metabolic process; glycosyl compound metabolic process; ribonucleoside catabolic process; cellular process; nucleobase-containing small molecule metabolic process; cellular macromolecule metabolic process; organic substance biosynthetic process; carbohydrate derivative metabolic process; translation; biosynthetic process; primary metabolic process; small molecule metabolic process; purine ribonucleoside metabolic process; nitrogen compound metabolic process; single-organism metabolic process; organonitrogen compound catabolic process; guanosine-containing compound metabolic process; phosphorus metabolic process; organonitrogen compound metabolic process; carbohydrate derivative catabolic process; guanosine-containing compound catabolic process; cellular protein metabolic process; cellular biosynthetic process; purine ribonucleotide metabolic process; ribonucleoside triphosphate catabolic process; purine nucleoside metabolic process; nucleoside phosphate catabolic process; organic substance metabolic process; nucleobase-containing compound metabolic process; purine-containing compound catabolic process; cellular catabolic process; response to antibiotic; organic cyclic compound catabolic process; GTP metabolic process; GTP catabolic process; purine ribonucleoside triphosphate catabolic process; cellular macromolecule biosynthetic process; protein metabolic process; nucleoside triphosphate catabolic process; cellular aromatic compound metabolic process; response to chemical stimulus; purine nucleoside triphosphate metabolic process; catabolic process; organic cyclic compound metabolic process; heterocycle catabolic process; response to stimulus; ribonucleoside triphosphate metabolic process; purine nucleotide metabolic process; translational elongation; gene expression; purine-containing compound metabolic process; metabolic process; phosphate-containing compound metabolic process; heterocycle metabolic process; organic substance catabolic process; macromolecule biosynthetic process; organophosphate catabolic process; purine nucleotide catabolic process; cellular metabolic process; nucleoside catabolic process; nucleoside triphosphate metabolic process; purine nucleoside triphosphate catabolic process; cellular nitrogen compound catabolic process	GO:0044424; GO:0005623; GO:0044464; GO:0005622; GO:0005737	intracellular part; cell; cell part; intracellular; cytoplasm	GO:0000166; GO:0001882; GO:0001883; GO:0003676; GO:0003723; GO:0003746; GO:0003824; GO:0003924; GO:0005488; GO:0005525; GO:0008135; GO:0016462; GO:0016787; GO:0016817; GO:0016818; GO:0017076; GO:0017111; GO:0019001; GO:0032549; GO:0032550; GO:0032553; GO:0032555; GO:0032561; GO:0035639; GO:0036094; GO:0043167; GO:0043168; GO:0097159; GO:1901265; GO:1901363	nucleotide binding; nucleoside binding; purine nucleoside binding; nucleic acid binding; RNA binding; translation elongation factor activity; catalytic activity; GTPase activity; binding; GTP binding; translation factor activity, nucleic acid binding; pyrophosphatase activity; hydrolase activity; hydrolase activity, acting on acid anhydrides; hydrolase activity, acting on acid anhydrides, in phosphorus-containing anhydrides; purine nucleotide binding; nucleoside-triphosphatase activity; guanyl nucleotide binding; ribonucleoside binding; purine ribonucleoside binding; ribonucleotide binding; purine ribonucleotide binding; guanyl ribonucleotide binding; purine ribonucleoside triphosphate binding; small molecule binding; ion binding; anion binding; organic cyclic compound binding; nucleoside phosphate binding; heterocyclic compound binding	Bacteria	Superkingdom	Bacteria
IATDPFVGR	IATDPFVGR	MC-6-3_GL0004168					-0.5		0							86.3		87.5							434400		1.06428e+06							1.00859e+06		839368							1		0.75							1		0.95							30.1041		54.9544							0.0635757		0.0729748			COG0480	Translation elongation factor EF-G, a GTPase(1774)	Translation, ribosomal structure and biogenesis	COG0480	Catalyzes the GTP-dependent ribosomal translocation step during translation elongation. During this step, the ribosome changes from the pre-translocational (PRE) to the post- translocational (POST) state as the newly formed A-site-bound peptidyl-tRNA and P-site-bound deacylated tRNA move to the P and E sites, respectively. Catalyzes the coordinated movement of the two tRNA molecules, the mRNA and conformational changes in the ribosome (By similarity)	Translation, ribosomal structure and biogenesis			GO:0009259; GO:0009116; GO:0009117; GO:0009205; GO:0009261; GO:0019439; GO:1901658; GO:0006152; GO:0006753; GO:0009636; GO:0019693; GO:0009119; GO:0034655; GO:0046130; GO:0009166; GO:0034641; GO:0009154; GO:0043170; GO:0019637; GO:1901657; GO:0042454; GO:0009987; GO:0055086; GO:0044260; GO:1901576; GO:1901135; GO:0006412; GO:0009058; GO:0044238; GO:0044281; GO:0046128; GO:0006807; GO:0044710; GO:1901565; GO:1901068; GO:0006793; GO:1901564; GO:1901136; GO:1901069; GO:0044267; GO:0044249; GO:0009150; GO:0009203; GO:0042278; GO:1901292; GO:0071704; GO:0006139; GO:0072523; GO:0044248; GO:0046677; GO:1901361; GO:0046039; GO:0006184; GO:0009207; GO:0034645; GO:0019538; GO:0009143; GO:0006725; GO:0042221; GO:0009144; GO:0009056; GO:1901360; GO:0046700; GO:0050896; GO:0009199; GO:0006163; GO:0006414; GO:0010467; GO:0072521; GO:0008152; GO:0006796; GO:0046483; GO:1901575; GO:0009059; GO:0046434; GO:0006195; GO:0044237; GO:0009164; GO:0009141; GO:0009146; GO:0044270	ribonucleotide metabolic process; nucleoside metabolic process; nucleotide metabolic process; purine ribonucleoside triphosphate metabolic process; ribonucleotide catabolic process; aromatic compound catabolic process; glycosyl compound catabolic process; purine nucleoside catabolic process; nucleoside phosphate metabolic process; response to toxic substance; ribose phosphate metabolic process; ribonucleoside metabolic process; nucleobase-containing compound catabolic process; purine ribonucleoside catabolic process; nucleotide catabolic process; cellular nitrogen compound metabolic process; purine ribonucleotide catabolic process; macromolecule metabolic process; organophosphate metabolic process; glycosyl compound metabolic process; ribonucleoside catabolic process; cellular process; nucleobase-containing small molecule metabolic process; cellular macromolecule metabolic process; organic substance biosynthetic process; carbohydrate derivative metabolic process; translation; biosynthetic process; primary metabolic process; small molecule metabolic process; purine ribonucleoside metabolic process; nitrogen compound metabolic process; single-organism metabolic process; organonitrogen compound catabolic process; guanosine-containing compound metabolic process; phosphorus metabolic process; organonitrogen compound metabolic process; carbohydrate derivative catabolic process; guanosine-containing compound catabolic process; cellular protein metabolic process; cellular biosynthetic process; purine ribonucleotide metabolic process; ribonucleoside triphosphate catabolic process; purine nucleoside metabolic process; nucleoside phosphate catabolic process; organic substance metabolic process; nucleobase-containing compound metabolic process; purine-containing compound catabolic process; cellular catabolic process; response to antibiotic; organic cyclic compound catabolic process; GTP metabolic process; GTP catabolic process; purine ribonucleoside triphosphate catabolic process; cellular macromolecule biosynthetic process; protein metabolic process; nucleoside triphosphate catabolic process; cellular aromatic compound metabolic process; response to chemical stimulus; purine nucleoside triphosphate metabolic process; catabolic process; organic cyclic compound metabolic process; heterocycle catabolic process; response to stimulus; ribonucleoside triphosphate metabolic process; purine nucleotide metabolic process; translational elongation; gene expression; purine-containing compound metabolic process; metabolic process; phosphate-containing compound metabolic process; heterocycle metabolic process; organic substance catabolic process; macromolecule biosynthetic process; organophosphate catabolic process; purine nucleotide catabolic process; cellular metabolic process; nucleoside catabolic process; nucleoside triphosphate metabolic process; purine nucleoside triphosphate catabolic process; cellular nitrogen compound catabolic process	GO:0044424; GO:0005623; GO:0044464; GO:0005622; GO:0005737	intracellular part; cell; cell part; intracellular; cytoplasm	GO:0000166; GO:0001882; GO:0001883; GO:0003676; GO:0003723; GO:0003746; GO:0003824; GO:0003924; GO:0005488; GO:0005525; GO:0008135; GO:0016462; GO:0016787; GO:0016817; GO:0016818; GO:0017076; GO:0017111; GO:0019001; GO:0032549; GO:0032550; GO:0032553; GO:0032555; GO:0032561; GO:0035639; GO:0036094; GO:0043167; GO:0043168; GO:0097159; GO:1901265; GO:1901363	nucleotide binding; nucleoside binding; purine nucleoside binding; nucleic acid binding; RNA binding; translation elongation factor activity; catalytic activity; GTPase activity; binding; GTP binding; translation factor activity, nucleic acid binding; pyrophosphatase activity; hydrolase activity; hydrolase activity, acting on acid anhydrides; hydrolase activity, acting on acid anhydrides, in phosphorus-containing anhydrides; purine nucleotide binding; nucleoside-triphosphatase activity; guanyl nucleotide binding; ribonucleoside binding; purine ribonucleoside binding; ribonucleotide binding; purine ribonucleotide binding; guanyl ribonucleotide binding; purine ribonucleoside triphosphate binding; small molecule binding; ion binding; anion binding; organic cyclic compound binding; nucleoside phosphate binding; heterocyclic compound binding
IATDPYVGR	IATDPYVGR	10_GL0040464		0.5	-0.5		-0.5		0.466667	-0.5	0.25		39.4	67.5		76.05		91.4333	90.26	92.2		285792	742640		986788		677529	604354	608208		2.18456e+06	1.80427e+06		2.09544e+06		3.11876e+06	2.34217e+06	3.01821e+06		0.3	0.5		0.383333		0.9	0.875	0.6		1	1		1		1	1	1		11.5689	29.1607		31.6035		17.8471	19.9493	27.1057		0.08903	0.0450693		0.0455241		0.0978667	0.0754683	0.0681112	COG0480	Translation elongation factor EF-G, a GTPase(1774)	Translation, ribosomal structure and biogenesis	COG0480	Catalyzes the GTP-dependent ribosomal translocation step during translation elongation. During this step, the ribosome changes from the pre-translocational (PRE) to the post- translocational (POST) state as the newly formed A-site-bound peptidyl-tRNA and P-site-bound deacylated tRNA move to the P and E sites, respectively. Catalyzes the coordinated movement of the two tRNA molecules, the mRNA and conformational changes in the ribosome (By similarity)	Translation, ribosomal structure and biogenesis			GO:0009259; GO:0009116; GO:0009117; GO:0009205; GO:0009261; GO:0019439; GO:1901658; GO:0006152; GO:0006753; GO:0009636; GO:0019693; GO:0009119; GO:0034655; GO:0046130; GO:0009166; GO:0034641; GO:0009154; GO:0043170; GO:0019637; GO:1901657; GO:0042454; GO:0009987; GO:0055086; GO:0044260; GO:1901576; GO:1901135; GO:0006412; GO:0009058; GO:0044238; GO:0044281; GO:0046128; GO:0006807; GO:0044710; GO:1901565; GO:1901068; GO:0006793; GO:1901564; GO:1901136; GO:1901069; GO:0044267; GO:0044249; GO:0009150; GO:0009203; GO:0042278; GO:1901292; GO:0071704; GO:0006139; GO:0072523; GO:0044248; GO:0046677; GO:1901361; GO:0046039; GO:0006184; GO:0009207; GO:0034645; GO:0019538; GO:0009143; GO:0006725; GO:0042221; GO:0009144; GO:0009056; GO:1901360; GO:0046700; GO:0050896; GO:0009199; GO:0006163; GO:0006414; GO:0010467; GO:0072521; GO:0008152; GO:0006796; GO:0046483; GO:1901575; GO:0009059; GO:0046434; GO:0006195; GO:0044237; GO:0009164; GO:0009141; GO:0009146; GO:0044270	ribonucleotide metabolic process; nucleoside metabolic process; nucleotide metabolic process; purine ribonucleoside triphosphate metabolic process; ribonucleotide catabolic process; aromatic compound catabolic process; glycosyl compound catabolic process; purine nucleoside catabolic process; nucleoside phosphate metabolic process; response to toxic substance; ribose phosphate metabolic process; ribonucleoside metabolic process; nucleobase-containing compound catabolic process; purine ribonucleoside catabolic process; nucleotide catabolic process; cellular nitrogen compound metabolic process; purine ribonucleotide catabolic process; macromolecule metabolic process; organophosphate metabolic process; glycosyl compound metabolic process; ribonucleoside catabolic process; cellular process; nucleobase-containing small molecule metabolic process; cellular macromolecule metabolic process; organic substance biosynthetic process; carbohydrate derivative metabolic process; translation; biosynthetic process; primary metabolic process; small molecule metabolic process; purine ribonucleoside metabolic process; nitrogen compound metabolic process; single-organism metabolic process; organonitrogen compound catabolic process; guanosine-containing compound metabolic process; phosphorus metabolic process; organonitrogen compound metabolic process; carbohydrate derivative catabolic process; guanosine-containing compound catabolic process; cellular protein metabolic process; cellular biosynthetic process; purine ribonucleotide metabolic process; ribonucleoside triphosphate catabolic process; purine nucleoside metabolic process; nucleoside phosphate catabolic process; organic substance metabolic process; nucleobase-containing compound metabolic process; purine-containing compound catabolic process; cellular catabolic process; response to antibiotic; organic cyclic compound catabolic process; GTP metabolic process; GTP catabolic process; purine ribonucleoside triphosphate catabolic process; cellular macromolecule biosynthetic process; protein metabolic process; nucleoside triphosphate catabolic process; cellular aromatic compound metabolic process; response to chemical stimulus; purine nucleoside triphosphate metabolic process; catabolic process; organic cyclic compound metabolic process; heterocycle catabolic process; response to stimulus; ribonucleoside triphosphate metabolic process; purine nucleotide metabolic process; translational elongation; gene expression; purine-containing compound metabolic process; metabolic process; phosphate-containing compound metabolic process; heterocycle metabolic process; organic substance catabolic process; macromolecule biosynthetic process; organophosphate catabolic process; purine nucleotide catabolic process; cellular metabolic process; nucleoside catabolic process; nucleoside triphosphate metabolic process; purine nucleoside triphosphate catabolic process; cellular nitrogen compound catabolic process	GO:0044424; GO:0005623; GO:0044464; GO:0005622; GO:0005737	intracellular part; cell; cell part; intracellular; cytoplasm	GO:0000166; GO:0001882; GO:0001883; GO:0003676; GO:0003723; GO:0003746; GO:0003824; GO:0003924; GO:0005488; GO:0005525; GO:0008135; GO:0016462; GO:0016787; GO:0016817; GO:0016818; GO:0017076; GO:0017111; GO:0019001; GO:0032549; GO:0032550; GO:0032553; GO:0032555; GO:0032561; GO:0035639; GO:0036094; GO:0043167; GO:0043168; GO:0097159; GO:1901265; GO:1901363	nucleotide binding; nucleoside binding; purine nucleoside binding; nucleic acid binding; RNA binding; translation elongation factor activity; catalytic activity; GTPase activity; binding; GTP binding; translation factor activity, nucleic acid binding; pyrophosphatase activity; hydrolase activity; hydrolase activity, acting on acid anhydrides; hydrolase activity, acting on acid anhydrides, in phosphorus-containing anhydrides; purine nucleotide binding; nucleoside-triphosphatase activity; guanyl nucleotide binding; ribonucleoside binding; purine ribonucleoside binding; ribonucleotide binding; purine ribonucleotide binding; guanyl ribonucleotide binding; purine ribonucleoside triphosphate binding; small molecule binding; ion binding; anion binding; organic cyclic compound binding; nucleoside phosphate binding; heterocyclic compound binding
IATEAIENFR	IATEAIENFR	tr|Q3UMH0|Q3UMH0_MOUSE	0.8	0.4							0.2	42.7	35.9							85.2	5.18723e+06	312857							2.24269e+06	7.54219e+06	1.68943e+06							2.11973e+06	0.6	0.6							0.4	0.8	1							0.9	40.7499	15.625							51.4093	0.0916222	0.0906356							0.0667865					Multidrug resistance protein	Secondary metabolites biosynthesis, transport and catabolism									Mammalia	Class	Eukaryota	Metazoa	Chordata	Mammalia
IATGDVEDKYLDNYTYMQQSK	IATGDVEDKYLDNYTYMQQSK	34_GL0065245		1.1	0.6	0.4	0.492857	0.546667	0.8	0.2	0.55		48.3	69.3	76.3	80.6	86.3214	87.7	87.5	90.65		1.31382e+06	1.00339e+07	2.91237e+06	2.75764e+06	6.02936e+06	3.45932e+06	3.64916e+06	2.59555e+06		1.78267e+06	2.73553e+06	1.30333e+06	2.16649e+06	1.89547e+06	2.21424e+06	1.6199e+06	2.04076e+06		0.35	0.8	0.6	0.9	0.914286	0.9	1	0.85		1	1	1	1	0.95	0.9	1	1		42.4352	77.4283	69.4768	54.3406	74.6097	62.2099	66.9048	58.7526		0.0555964	0.0708518	0.0496543	0.0411456	0.0735837	0.0719225	0.088375	0.0655344	COG4886	Leucine-rich repeat (LRR) protein(3551)	Transcription	COG2247	Cell wall binding repeat 2-containing protein	Cell wall/membrane/envelope biogenesis			GO:0006022; GO:0006027; GO:0000270; GO:0043170; GO:1901135; GO:0044238; GO:0006807; GO:1901565; GO:1901564; GO:1901136; GO:0071704; GO:0009057; GO:0030203; GO:0009056; GO:0006026; GO:0008152; GO:1901575; GO:0009253	aminoglycan metabolic process; glycosaminoglycan catabolic process; peptidoglycan metabolic process; macromolecule metabolic process; carbohydrate derivative metabolic process; primary metabolic process; nitrogen compound metabolic process; organonitrogen compound catabolic process; organonitrogen compound metabolic process; carbohydrate derivative catabolic process; organic substance metabolic process; macromolecule catabolic process; glycosaminoglycan metabolic process; catabolic process; aminoglycan catabolic process; metabolic process; organic substance catabolic process; peptidoglycan catabolic process			GO:0003824; GO:0016787; GO:0016810; GO:0016811	catalytic activity; hydrolase activity; hydrolase activity, acting on carbon-nitrogen (but not peptide) bonds; hydrolase activity, acting on carbon-nitrogen (but not peptide) bonds, in linear amides
IATGDVENK	IATGDVENK	S-Fe16_GL0031240	1.1	0.65	0.65	-0.6	-0.6	-0.6	-0.6	-0.6	-0.6	40.35	59.75	63.75	77.7	79.25	84.7	90.15	90	90.25	2.38894e+06	862311	4.52715e+06	2.08363e+06	7.4431e+06	8.74388e+06	8.8946e+06	8.119e+06	1.32999e+07	1.99526e+07	2.49285e+06	5.50892e+06	1.74748e+06	8.55859e+06	7.11804e+06	8.97331e+06	7.34535e+06	8.45109e+06	0.75	0.6	0.7	0.8	0.8	0.9	0.9	0.9	0.9	1	1	1	1	1	1	1	0.95	1	10.6349	25.3889	43.8699	51.4779	47.2614	49.8631	50.1477	48.3577	59.0898	0.0835587	0.0660904	0.0497241	0.039958	0.0518264	0.0516708	0.0737979	0.0755808	0.066062	COG0737	2',3'-cyclic-nucleotide 2'-phosphodiesterase/5'- or 3'-nucleotidase, 5'-nucleotidase family(811)	Defense mechanisms	COG2247	Cell wall binding repeat 2-containing protein	Cell wall/membrane/envelope biogenesis			GO:0006022; GO:0006027; GO:0000270; GO:0043170; GO:1901135; GO:0044238; GO:0006807; GO:1901565; GO:1901564; GO:1901136; GO:0071704; GO:0009057; GO:0030203; GO:0009056; GO:0006026; GO:0008152; GO:1901575; GO:0009253	aminoglycan metabolic process; glycosaminoglycan catabolic process; peptidoglycan metabolic process; macromolecule metabolic process; carbohydrate derivative metabolic process; primary metabolic process; nitrogen compound metabolic process; organonitrogen compound catabolic process; organonitrogen compound metabolic process; carbohydrate derivative catabolic process; organic substance metabolic process; macromolecule catabolic process; glycosaminoglycan metabolic process; catabolic process; aminoglycan catabolic process; metabolic process; organic substance catabolic process; peptidoglycan catabolic process			GO:0003824; GO:0016787; GO:0016810; GO:0016811	catalytic activity; hydrolase activity; hydrolase activity, acting on carbon-nitrogen (but not peptide) bonds; hydrolase activity, acting on carbon-nitrogen (but not peptide) bonds, in linear amides
IATGDVSDTQK	IATGDVSDTQK	MC-6-3_GL0059050	0.9	0.6	-0.4	-0.5	-0.2	-0.1	0	-0.3	0.55	37.26	53.2	72.05	76.4	76	85.4	87.35	89.8	91.85	2.26387e+06	1.07021e+06	3.17907e+06	1.29576e+06	2.90912e+06	2.6215e+06	2.82969e+06	2.18847e+06	1.56658e+06	3.57884e+06	2.00392e+06	2.78045e+06	2.15172e+06	5.06916e+06	3.47634e+06	4.20094e+06	3.92881e+06	5.18776e+06	0.5	0.7	0.819565	0.7	0.7	0.9	0.8	0.9	0.70625	1	1	1	1	1	1	1	1	1	31.8135	34.9442	59.4994	52.0085	36.5649	34.3605	31.0005	41.7184	26.7238	0.0826327	0.06152	0.0647414	0.0430049	0.0517145	0.0578088	0.0796593	0.0756332	0.071399	COG4733	Phage-related protein, tail component(1321)	Mobilome: prophages, transposons
IATGDVTNER	IATGDVTNER	23_GL0100060	0.4	0.475	0.866667	-0.4	0.6	0.8	0.65	-0.4	0.45	41.0083	44.55	71.5	77.6118	83.987	87	90.1281	89.6	91.25	1.92527e+06	3.85389e+06	7.61493e+06	6.65759e+06	2.83453e+06	1.95258e+07	1.13923e+07	7.74434e+06	1.95428e+07	6.80159e+06	3.61033e+06	7.32405e+06	3.31911e+06	7.96827e+06	9.57276e+06	9.47675e+06	7.35824e+06	7.26873e+06	0.566667	0.75	0.7	0.9	0.9	1	1	1	1	1	1	1	1	1	1	1	1	1	20.3174	37.5895	44.7851	52.6205	59.769	67.1349	56.4282	50.1437	70.088	0.0797635	0.0665953	0.053267	0.0432774	0.0579954	0.0689678	0.0816637	0.0718228	0.0782062	COG4625	Uncharacterized conserved protein, contains a C-terminal beta-barrel porin domain(185)	Function unknown
IATIGLKPINTHIK	IATIGLKPINTHIK	S-Fe1_GL0138846	0.5	0.5	0.483333	0.5	0.65	0.1	0.3	0.35	0.55	37.4833	42	62.3	72.4	80.0286	84.7	86.5733	88.181	88.86	457731	695026	250982	910464	900658	1.95717e+06	740619	766665	1.32323e+06	1.59807e+06	1.74729e+06	907078	2296917	2.13998e+06	2.21431e+06	1.55224e+06	1.77931e+06	2.68459e+06	0.708333	0.7	0.7	0.8	0.8	0.9	0.9	0.9	0.9	1	1	1	1	1	1	1	1	1	25.8899	30.0039	15.0546	31.4662	29.3637	41.3547	37.1916	30.2745	36.3255	0.084357	0.0713387	0.0814369	0.0431761	0.0406696	0.0559196	0.0636288	0.0671419	0.061438				0YHNR	NA	Function unknown									Bacteroidales	Order	Bacteria		Bacteroidetes	Bacteroidia	Bacteroidales
IAVFGAGTMGSGIAQVFAAK	IAVFGAGTMGSGIAQVFAAK	5-7_GL0053074		0.5		-0.3	0.25				-0.3		37		75.6	87.6				88.1		2.30089e+06		1.25475e+06	3.28135e+06				3.84303e+06		5.46792e+06		2305904	5.22276e+06				1.80112e+06		0.6		0.8	0.9				0.95		1		0.9	0.9				0.9		36.7172		34.181	38.0363				68.0887		0.0644225		0.0352001	0.0787858				0.0691367	COG1250	3-hydroxyacyl-CoA dehydrogenase(431)	Lipid transport and metabolism	COG1250	Dehydrogenase	Lipid transport and metabolism	71	Fatty acid degradation	GO:0006082; GO:0044282; GO:0009987; GO:0044242; GO:0030258; GO:0044238; GO:0044281; GO:0009062; GO:0044255; GO:0044710; GO:0046395; GO:0006631; GO:0034440; GO:0006635; GO:0071704; GO:0044248; GO:0044712; GO:0072329; GO:0032787; GO:0019752; GO:0009056; GO:0043436; GO:0008152; GO:1901575; GO:0055114; GO:0006629; GO:0019395; GO:0016054; GO:0044237; GO:0016042	organic acid metabolic process; small molecule catabolic process; cellular process; cellular lipid catabolic process; lipid modification; primary metabolic process; small molecule metabolic process; fatty acid catabolic process; cellular lipid metabolic process; single-organism metabolic process; carboxylic acid catabolic process; fatty acid metabolic process; lipid oxidation; fatty acid beta-oxidation; organic substance metabolic process; cellular catabolic process; single-organism catabolic process; monocarboxylic acid catabolic process; monocarboxylic acid metabolic process; carboxylic acid metabolic process; catabolic process; oxoacid metabolic process; metabolic process; organic substance catabolic process; oxidation-reduction process; lipid metabolic process; fatty acid oxidation; organic acid catabolic process; cellular metabolic process; lipid catabolic process	GO:0044429; GO:0044422; GO:0044444; GO:0044424; GO:0043226; GO:0005623; GO:0043227; GO:0044464; GO:0005739; GO:0044446; GO:0043231; GO:0043229; GO:0005622; GO:0005737	mitochondrial part; organelle part; cytoplasmic part; intracellular part; organelle; cell; membrane-bounded organelle; cell part; mitochondrion; intracellular organelle part; intracellular membrane-bounded organelle; intracellular organelle; intracellular; cytoplasm	GO:0000166; GO:0003824; GO:0003857; GO:0004165; GO:0004300; GO:0005488; GO:0008691; GO:0008692; GO:0016491; GO:0016614; GO:0016616; GO:0016829; GO:0016835; GO:0016836; GO:0016853; GO:0016854; GO:0016856; GO:0016860; GO:0016863; GO:0036094; GO:0043167; GO:0043168; GO:0048037; GO:0050662; GO:0051287; GO:0070403; GO:0097159; GO:1901265; GO:1901363	nucleotide binding; catalytic activity; 3-hydroxyacyl-CoA dehydrogenase activity; dodecenoyl-CoA delta-isomerase activity; enoyl-CoA hydratase activity; binding; 3-hydroxybutyryl-CoA dehydrogenase activity; 3-hydroxybutyryl-CoA epimerase activity; oxidoreductase activity; oxidoreductase activity, acting on CH-OH group of donors; oxidoreductase activity, acting on the CH-OH group of donors, NAD or NADP as acceptor; lyase activity; carbon-oxygen lyase activity; hydro-lyase activity; isomerase activity; racemase and epimerase activity; racemase and epimerase activity, acting on hydroxy acids and derivatives; intramolecular oxidoreductase activity; intramolecular oxidoreductase activity, transposing C=C bonds; small molecule binding; ion binding; anion binding; cofactor binding; coenzyme binding; NAD binding; NAD+ binding; organic cyclic compound binding; nucleoside phosphate binding; heterocyclic compound binding
IAVIGENLNIR	IAVIGENLNIR	G1-5A_GL0082066				-0.4			-0.4	-0.4	-0.4				85.1			91.05	92.6	91.2				284056			735831	624553	377936				215708			1.03907e+06	622338	513809				0.9			0.85	1	0.9				0.9			1	1	0.65				56.838			41.4546	47.1692	42.4246				0.0901095			0.0809864	0.0876807	0.0666406	COG0264	Translation elongation factor EF-Ts(656)	Translation, ribosomal structure and biogenesis	COG0264	Associates with the EF-Tu.GDP complex and induces the exchange of GDP to GTP. It remains bound to the aminoacyl-tRNA.EF- Tu.GTP complex up to the GTP hydrolysis stage on the ribosome (By similarity)	Translation, ribosomal structure and biogenesis			GO:0043170; GO:0009987; GO:0044260; GO:1901576; GO:0006412; GO:0009058; GO:0044238; GO:0044267; GO:0044249; GO:0071704; GO:0034645; GO:0019538; GO:0006414; GO:0010467; GO:0008152; GO:0009059; GO:0044237	macromolecule metabolic process; cellular process; cellular macromolecule metabolic process; organic substance biosynthetic process; translation; biosynthetic process; primary metabolic process; cellular protein metabolic process; cellular biosynthetic process; organic substance metabolic process; cellular macromolecule biosynthetic process; protein metabolic process; translational elongation; gene expression; metabolic process; macromolecule biosynthetic process; cellular metabolic process	GO:0044444; GO:0044424; GO:0043226; GO:0005623; GO:0043227; GO:0044464; GO:0005739; GO:0043231; GO:0043229; GO:0005622; GO:0005737	cytoplasmic part; intracellular part; organelle; cell; membrane-bounded organelle; cell part; mitochondrion; intracellular membrane-bounded organelle; intracellular organelle; intracellular; cytoplasm	GO:0003676; GO:0003723; GO:0003746; GO:0005488; GO:0008135; GO:0097159; GO:1901363	nucleic acid binding; RNA binding; translation elongation factor activity; binding; translation factor activity, nucleic acid binding; organic cyclic compound binding; heterocyclic compound binding	Firmicutes	Phylum	Bacteria		Firmicutes
IAVIGENLTIR	IAVIGENLTIR	1-1_GL0092387			0.2									66.2									6.32594e+06									2.01589e+06									0.6									1									75.834									0.0700406							COG0264	Translation elongation factor EF-Ts(656)	Translation, ribosomal structure and biogenesis	COG0264	Associates with the EF-Tu.GDP complex and induces the exchange of GDP to GTP. It remains bound to the aminoacyl-tRNA.EF- Tu.GTP complex up to the GTP hydrolysis stage on the ribosome (By similarity)	Translation, ribosomal structure and biogenesis			GO:0043170; GO:0009987; GO:0044260; GO:1901576; GO:0006412; GO:0009058; GO:0044238; GO:0044267; GO:0044249; GO:0071704; GO:0034645; GO:0019538; GO:0006414; GO:0010467; GO:0008152; GO:0009059; GO:0044237	macromolecule metabolic process; cellular process; cellular macromolecule metabolic process; organic substance biosynthetic process; translation; biosynthetic process; primary metabolic process; cellular protein metabolic process; cellular biosynthetic process; organic substance metabolic process; cellular macromolecule biosynthetic process; protein metabolic process; translational elongation; gene expression; metabolic process; macromolecule biosynthetic process; cellular metabolic process	GO:0044444; GO:0044424; GO:0043226; GO:0005623; GO:0043227; GO:0044464; GO:0005739; GO:0043231; GO:0043229; GO:0005622; GO:0005737	cytoplasmic part; intracellular part; organelle; cell; membrane-bounded organelle; cell part; mitochondrion; intracellular membrane-bounded organelle; intracellular organelle; intracellular; cytoplasm	GO:0003676; GO:0003723; GO:0003746; GO:0005488; GO:0008135; GO:0097159; GO:1901363	nucleic acid binding; RNA binding; translation elongation factor activity; binding; translation factor activity, nucleic acid binding; organic cyclic compound binding; heterocyclic compound binding
IAVTYADLYDDVHEGGHVLFDDGLIDMK	IAVTYADLYDDVHEGGHVLFDDGLIDMK	11_GL0109255									0.4									94.8									1.0451e+06									700764									1									0.8									59.8614									0.080901	COG3848	Phosphohistidine swiveling domain of PEP-utilizing enzymes(564)	Signal transduction mechanisms	COG0469	Pyruvate kinase	Carbohydrate transport and metabolism	10	Glycolysis / Gluconeogenesis	GO:0009987; GO:0019318; GO:0046365; GO:0044238; GO:0006793; GO:0044723; GO:0071704; GO:0005975; GO:0044724; GO:0005996; GO:0009056; GO:0006007; GO:0019320; GO:0016052; GO:0006006; GO:0008152; GO:0016310; GO:0006796; GO:0006091; GO:1901575; GO:0006096; GO:0044237	cellular process; hexose metabolic process; monosaccharide catabolic process; primary metabolic process; phosphorus metabolic process; single-organism carbohydrate metabolic process; organic substance metabolic process; carbohydrate metabolic process; single-organism carbohydrate catabolic process; monosaccharide metabolic process; catabolic process; glucose catabolic process; hexose catabolic process; carbohydrate catabolic process; glucose metabolic process; metabolic process; phosphorylation; phosphate-containing compound metabolic process; generation of precursor metabolites and energy; organic substance catabolic process; glycolysis; cellular metabolic process			GO:0000287; GO:0003824; GO:0004743; GO:0005488; GO:0016301; GO:0016740; GO:0016772; GO:0016773; GO:0030955; GO:0031420; GO:0043167; GO:0043169; GO:0046872	magnesium ion binding; catalytic activity; pyruvate kinase activity; binding; kinase activity; transferase activity; transferase activity, transferring phosphorus-containing groups; phosphotransferase activity, alcohol group as acceptor; potassium ion binding; alkali metal ion binding; ion binding; cation binding; metal ion binding	Lactobacillus	Genus	Bacteria		Firmicutes	Bacilli	Lactobacillales	Lactobacillaceae	Lactobacillus
IAYDGDNGLYNK	IAYDGDNGLYNK	G1-1A_GL0025614				6.6									79.5									585966									548353									0.8									0.8									51.6579									0.0422546
IAYSDGLR	IAYSDGLR	7-3_GL0070741	0.4	6.93889e-18	-0.6		-0.34		-0.6		-0.6	42.8	39.45	60.1		81.7		92.3		90.55	4.33677e+06	1.6576e+06	8.02898e+06		1.46491e+06		1.84724e+06		1.67077e+06	1.87349e+07	4.61001e+06	2.15481e+07		4.10785e+06		5.29714e+06		4049072	0.7	0.8	0.8		0.9		0.6		0.5	1	1	1		1		1		1	18.797	26.4334	30.0708		26.287		25.8558		29.7126	0.0693029	0.0641156	0.0635977		0.050916		0.0969472		0.0677335				0XNSZ	NA	Function unknown									Clostridiales	Order	Bacteria		Firmicutes	Clostridia	Clostridiales
IAYSEGLR	IAYSEGLR	26_GL0078375			-0.6					-0.6				81.7					85.7				2.78945e+06					1.04763e+06				3357100					2.1518e+06				0.8					0.9				1					0.8				45.3823					32.7443				0.0965577					0.0609505					0XNSZ	NA	Function unknown									Firmicutes	Phylum	Bacteria		Firmicutes
IC(Carbamidomethyl)GEMSFLNVGR	ICGEMSFLNVGR	10_GL0091214		4.6									34.4									452662									838088									0.6									0.6									35.0697									0.070142											0ZR84	NA	Function unknown									Bacteroides	Genus	Bacteria		Bacteroidetes	Bacteroidia	Bacteroidales	Bacteroidaceae	Bacteroides
IC(Carbamidomethyl)GSGNC(Carbamidomethyl)PVGVATQNSELR	ICGSGNCPVGVATQNSELR	6-3_GL0085853	0									36.15									4.06521e+06									7.65012e+06									0.8									0.8									34.6679									0.0897578									COG1773	Rubredoxin(517)	Energy production and conversion	COG0069	glutamate synthase	Amino acid transport and metabolism	250	Alanine, aspartate and glutamate metabolism	GO:0006082; GO:1901605; GO:0006537; GO:0009987; GO:0009084; GO:0044283; GO:1901576; GO:0009058; GO:0044238; GO:0044281; GO:0006807; GO:0044710; GO:0043650; GO:0016053; GO:1901564; GO:0044249; GO:1901607; GO:0008652; GO:0071704; GO:0009064; GO:0044711; GO:0006536; GO:0046394; GO:0019752; GO:0043436; GO:1901566; GO:0006520; GO:0008152; GO:0055114; GO:0044237; GO:0043648	organic acid metabolic process; alpha-amino acid metabolic process; glutamate biosynthetic process; cellular process; glutamine family amino acid biosynthetic process; small molecule biosynthetic process; organic substance biosynthetic process; biosynthetic process; primary metabolic process; small molecule metabolic process; nitrogen compound metabolic process; single-organism metabolic process; dicarboxylic acid biosynthetic process; organic acid biosynthetic process; organonitrogen compound metabolic process; cellular biosynthetic process; alpha-amino acid biosynthetic process; cellular amino acid biosynthetic process; organic substance metabolic process; glutamine family amino acid metabolic process; single-organism biosynthetic process; glutamate metabolic process; carboxylic acid biosynthetic process; carboxylic acid metabolic process; oxoacid metabolic process; organonitrogen compound biosynthetic process; cellular amino acid metabolic process; metabolic process; oxidation-reduction process; cellular metabolic process; dicarboxylic acid metabolic process			GO:0000166; GO:0003824; GO:0004355; GO:0005488; GO:0005506; GO:0010181; GO:0015930; GO:0016040; GO:0016041; GO:0016491; GO:0016638; GO:0016639; GO:0016643; GO:0032553; GO:0036094; GO:0043167; GO:0043168; GO:0043169; GO:0045181; GO:0046872; GO:0046914; GO:0048037; GO:0050660; GO:0050662; GO:0051536; GO:0051540; GO:0097159; GO:1901265; GO:1901363	nucleotide binding; catalytic activity; glutamate synthase (NADPH) activity; binding; iron ion binding; FMN binding; glutamate synthase activity; glutamate synthase (NADH) activity; glutamate synthase (ferredoxin) activity; oxidoreductase activity; oxidoreductase activity, acting on the CH-NH2 group of donors; oxidoreductase activity, acting on the CH-NH2 group of donors, NAD or NADP as acceptor; oxidoreductase activity, acting on the CH-NH2 group of donors, iron-sulfur protein as acceptor; ribonucleotide binding; small molecule binding; ion binding; anion binding; cation binding; glutamate synthase activity, NAD(P)H as acceptor; metal ion binding; transition metal ion binding; cofactor binding; flavin adenine dinucleotide binding; coenzyme binding; iron-sulfur cluster binding; metal cluster binding; organic cyclic compound binding; nucleoside phosphate binding; heterocyclic compound binding
IC(Carbamidomethyl)TVYGK	ICTVYGK	G1-5A_GL0079158			-0.8	-0.8			-0.8		-0.8			67.5923	74.05			88.3		88.3			426482	834332			401905		1.25594e+06			1.74966e+06	2.9622e+06			2.57401e+06		3.08934e+06			0.8	0.75			0.5		0.7			0.8	0.9			0.8625		1			21.1797	21.5742			15.226		29.0198			0.0495802	0.047966			0.0760669		0.0587281	COG4886	Leucine-rich repeat (LRR) protein(3551)	Transcription	12557	NA	Function unknown									Eubacterium plexicaudatum	Species	Bacteria		Firmicutes	Clostridia	Clostridiales	Eubacteriaceae	Eubacterium	Eubacterium plexicaudatum
IDAFNVELNIPK	IDAFNVELNIPK	4-8_GL0103034							-0.4	-0.4								93.7	93.7								1.26189e+06	445643								1.2868e+06	926469								0.6	0.5								0.9	0.9								49.5113	32.4786								0.0986682	0.089129		COG1454	Alcohol dehydrogenase, class IV(1498)	Energy production and conversion	COG1454	alcohol dehydrogenase	Energy production and conversion	10	Glycolysis / Gluconeogenesis	GO:0006081; GO:0006082; GO:0044699; GO:0044282; GO:1901605; GO:0015976; GO:0009987; GO:0044283; GO:1901576; GO:0009058; GO:0009063; GO:0044238; GO:0044281; GO:0006807; GO:0044710; GO:1901565; GO:0046395; GO:0016053; GO:1901564; GO:0009448; GO:0044249; GO:1901615; GO:0008652; GO:0071704; GO:0006066; GO:0044248; GO:0044712; GO:0009064; GO:0044711; GO:0072329; GO:0046394; GO:0032787; GO:0019752; GO:0009056; GO:0009450; GO:1901360; GO:0043436; GO:1901566; GO:0006520; GO:0008152; GO:0046483; GO:1901575; GO:0055114; GO:0016054; GO:0044237	cellular aldehyde metabolic process; organic acid metabolic process; single-organism process; small molecule catabolic process; alpha-amino acid metabolic process; carbon utilization; cellular process; small molecule biosynthetic process; organic substance biosynthetic process; biosynthetic process; cellular amino acid catabolic process; primary metabolic process; small molecule metabolic process; nitrogen compound metabolic process; single-organism metabolic process; organonitrogen compound catabolic process; carboxylic acid catabolic process; organic acid biosynthetic process; organonitrogen compound metabolic process; gamma-aminobutyric acid metabolic process; cellular biosynthetic process; organic hydroxy compound metabolic process; cellular amino acid biosynthetic process; organic substance metabolic process; alcohol metabolic process; cellular catabolic process; single-organism catabolic process; glutamine family amino acid metabolic process; single-organism biosynthetic process; monocarboxylic acid catabolic process; carboxylic acid biosynthetic process; monocarboxylic acid metabolic process; carboxylic acid metabolic process; catabolic process; gamma-aminobutyric acid catabolic process; organic cyclic compound metabolic process; oxoacid metabolic process; organonitrogen compound biosynthetic process; cellular amino acid metabolic process; metabolic process; heterocycle metabolic process; organic substance catabolic process; oxidation-reduction process; organic acid catabolic process; cellular metabolic process			GO:0003824; GO:0004022; GO:0004029; GO:0004030; GO:0004491; GO:0005488; GO:0008774; GO:0009013; GO:0016491; GO:0016614; GO:0016616; GO:0016620; GO:0016645; GO:0016646; GO:0016903; GO:0043167; GO:0043169; GO:0046872	catalytic activity; alcohol dehydrogenase (NAD) activity; aldehyde dehydrogenase (NAD) activity; aldehyde dehydrogenase [NAD(P)+] activity; methylmalonate-semialdehyde dehydrogenase (acylating) activity; binding; acetaldehyde dehydrogenase (acetylating) activity; succinate-semialdehyde dehydrogenase [NAD(P)+] activity; oxidoreductase activity; oxidoreductase activity, acting on CH-OH group of donors; oxidoreductase activity, acting on the CH-OH group of donors, NAD or NADP as acceptor; oxidoreductase activity, acting on the aldehyde or oxo group of donors, NAD or NADP as acceptor; oxidoreductase activity, acting on the CH-NH group of donors; oxidoreductase activity, acting on the CH-NH group of donors, NAD or NADP as acceptor; oxidoreductase activity, acting on the aldehyde or oxo group of donors; ion binding; cation binding; metal ion binding	Clostridiales	Order	Bacteria		Firmicutes	Clostridia	Clostridiales
IDAGADAADMSFSLK	IDAGADAADMSFSLK	1A-dyr4-07_GL0030878		-0.3	-0.325	0.2	-0.4	0.495833	0.325	-0.4	-0.4		49.2	64.225	68.1333	81.9	83.6042	85.3167	91.1	89.95		912106	2.91477e+06	575720	2.4326e+06	1.04922e+07	2.24053e+06	1.59462e+06	2.26007e+06		1.09379e+06	1.23191e+06	901328	2.35097e+06	2.09e+06	2.10431e+06	1905609	1455802		0.9	0.925	0.6	0.9	1	0.9	0.9	0.9		0.9	1	0.933333	1	0.895833	0.9	1	1		41.6656	70.0942	38.6119	48.6534	83.4063	57.6816	42.2802	64.0356		0.0694628	0.0665453	0.0616003	0.0437101	0.0823451	0.060081	0.0775514	0.0744889	COG1196	Chromosome segregation ATPase(4276)	Cell cycle control, cell division, chromosome partitioning	0YEY3	NA	Cell wall/membrane/envelope biogenesis									Bacteroides vulgatus	Species	Bacteria		Bacteroidetes	Bacteroidia	Bacteroidales	Bacteroidaceae	Bacteroides	Bacteroides vulgatus
IDAPIDAK	IDAPIDAK	S-Fe10_GL0019046	-0.8	-0.2		-0.7	-0.7	1.1	-0.7	-0.7	-0.65	35.0542	38.3		75.7591	76.95	78.5	82.8	81.6	82.375	2.28069e+06	1.28071e+06		2.42752e+06	3.23851e+06	1.02466e+06	1.32319e+06	1.05768e+06	1.57316e+06	6.37803e+06	4.83701e+06		1.42113e+06	2.66281e+06	3.43698e+06	3.39447e+06	2.34121e+06	3.26717e+06	0.83	0.8		0.809091	0.8	0.8	1	0.925	0.95	0.98	1		0.975	1	1	1	0.975	1	26.3986	20.9344		62.0872	62.6581	22.966	28.0475	30.9622	31.57	0.0872634	0.0686691		0.0430307	0.0522828	0.0655586	0.0673007	0.0819749	0.0872005	COG0457	Tetratricopeptide (TPR) repeat(3276)	General function prediction only	0XPJV	tetratricopeptide repeat protein	Function unknown					GO:0071944; GO:0019867; GO:0005623; GO:0044464; GO:0030313; GO:0016020; GO:0030312; GO:0044462; GO:0009279; GO:0031975	cell periphery; outer membrane; cell; cell part; cell envelope; membrane; external encapsulating structure; external encapsulating structure part; cell outer membrane; envelope			Bacteroides	Genus	Bacteria		Bacteroidetes	Bacteroidia	Bacteroidales	Bacteroidaceae	Bacteroides
IDAPVNAIFWIMK	IDAPVNAIFWIMK	G1-1A_GL0057805									0.516667									94.1									164384									1.31218e+06									0.666667									0.9									12.0858									0.0909282	COG1866	Phosphoenolpyruvate carboxykinase, ATP-dependent(543)	Energy production and conversion	0XT66	phosphoenolpyruvate carboxykinase	Energy production and conversion	10	Glycolysis / Gluconeogenesis	GO:0046364; GO:0009987; GO:0019318; GO:1901576; GO:0009058; GO:0044238; GO:0006094; GO:0006793; GO:0044723; GO:0071704; GO:0005975; GO:0016051; GO:0005996; GO:0006006; GO:0008152; GO:0016310; GO:0006796; GO:0044237; GO:0019319	monosaccharide biosynthetic process; cellular process; hexose metabolic process; organic substance biosynthetic process; biosynthetic process; primary metabolic process; gluconeogenesis; phosphorus metabolic process; single-organism carbohydrate metabolic process; organic substance metabolic process; carbohydrate metabolic process; carbohydrate biosynthetic process; monosaccharide metabolic process; glucose metabolic process; metabolic process; phosphorylation; phosphate-containing compound metabolic process; cellular metabolic process; hexose biosynthetic process			GO:0000166; GO:0001882; GO:0001883; GO:0003824; GO:0004611; GO:0004612; GO:0005488; GO:0005524; GO:0016301; GO:0016740; GO:0016772; GO:0016829; GO:0016830; GO:0016831; GO:0017076; GO:0030554; GO:0032549; GO:0032550; GO:0032553; GO:0032555; GO:0032559; GO:0035639; GO:0036094; GO:0043167; GO:0043168; GO:0097159; GO:1901265; GO:1901363	nucleotide binding; nucleoside binding; purine nucleoside binding; catalytic activity; phosphoenolpyruvate carboxykinase activity; phosphoenolpyruvate carboxykinase (ATP) activity; binding; ATP binding; kinase activity; transferase activity; transferase activity, transferring phosphorus-containing groups; lyase activity; carbon-carbon lyase activity; carboxy-lyase activity; purine nucleotide binding; adenyl nucleotide binding; ribonucleoside binding; purine ribonucleoside binding; ribonucleotide binding; purine ribonucleotide binding; adenyl ribonucleotide binding; purine ribonucleoside triphosphate binding; small molecule binding; ion binding; anion binding; organic cyclic compound binding; nucleoside phosphate binding; heterocyclic compound binding	Clostridiales	Order	Bacteria		Firmicutes	Clostridia	Clostridiales
IDAPVNAIFWIMKDPTIPPVLK	IDAPVNAIFWIMKDPTIPPVLK	4-7_GL0022248				0									81.6									1.3868e+06									4.8546e+06									0.4									0.9									22.2194									0.0596611						COG1866	Phosphoenolpyruvate carboxykinase, ATP-dependent(543)	Energy production and conversion	0XT66	phosphoenolpyruvate carboxykinase	Energy production and conversion	10	Glycolysis / Gluconeogenesis	GO:0046364; GO:0009987; GO:0019318; GO:1901576; GO:0009058; GO:0044238; GO:0006094; GO:0006793; GO:0044723; GO:0071704; GO:0005975; GO:0016051; GO:0005996; GO:0006006; GO:0008152; GO:0016310; GO:0006796; GO:0044237; GO:0019319	monosaccharide biosynthetic process; cellular process; hexose metabolic process; organic substance biosynthetic process; biosynthetic process; primary metabolic process; gluconeogenesis; phosphorus metabolic process; single-organism carbohydrate metabolic process; organic substance metabolic process; carbohydrate metabolic process; carbohydrate biosynthetic process; monosaccharide metabolic process; glucose metabolic process; metabolic process; phosphorylation; phosphate-containing compound metabolic process; cellular metabolic process; hexose biosynthetic process			GO:0000166; GO:0001882; GO:0001883; GO:0003824; GO:0004611; GO:0004612; GO:0005488; GO:0005524; GO:0016301; GO:0016740; GO:0016772; GO:0016829; GO:0016830; GO:0016831; GO:0017076; GO:0030554; GO:0032549; GO:0032550; GO:0032553; GO:0032555; GO:0032559; GO:0035639; GO:0036094; GO:0043167; GO:0043168; GO:0097159; GO:1901265; GO:1901363	nucleotide binding; nucleoside binding; purine nucleoside binding; catalytic activity; phosphoenolpyruvate carboxykinase activity; phosphoenolpyruvate carboxykinase (ATP) activity; binding; ATP binding; kinase activity; transferase activity; transferase activity, transferring phosphorus-containing groups; lyase activity; carbon-carbon lyase activity; carboxy-lyase activity; purine nucleotide binding; adenyl nucleotide binding; ribonucleoside binding; purine ribonucleoside binding; ribonucleotide binding; purine ribonucleotide binding; adenyl ribonucleotide binding; purine ribonucleoside triphosphate binding; small molecule binding; ion binding; anion binding; organic cyclic compound binding; nucleoside phosphate binding; heterocyclic compound binding
IDAPVNAIFWIMKDPTLPPIVK	IDAPVNAIFWIMKDPTLPPIVK	2-2_GL0035765				0.05									81.6									1.38566e+06									4.73554e+06									0.4									0.9									22.637									0.0591915						COG1866	Phosphoenolpyruvate carboxykinase, ATP-dependent(543)	Energy production and conversion	0XT66	phosphoenolpyruvate carboxykinase	Energy production and conversion	10	Glycolysis / Gluconeogenesis	GO:0046364; GO:0009987; GO:0019318; GO:1901576; GO:0009058; GO:0044238; GO:0006094; GO:0006793; GO:0044723; GO:0071704; GO:0005975; GO:0016051; GO:0005996; GO:0006006; GO:0008152; GO:0016310; GO:0006796; GO:0044237; GO:0019319	monosaccharide biosynthetic process; cellular process; hexose metabolic process; organic substance biosynthetic process; biosynthetic process; primary metabolic process; gluconeogenesis; phosphorus metabolic process; single-organism carbohydrate metabolic process; organic substance metabolic process; carbohydrate metabolic process; carbohydrate biosynthetic process; monosaccharide metabolic process; glucose metabolic process; metabolic process; phosphorylation; phosphate-containing compound metabolic process; cellular metabolic process; hexose biosynthetic process			GO:0000166; GO:0001882; GO:0001883; GO:0003824; GO:0004611; GO:0004612; GO:0005488; GO:0005524; GO:0016301; GO:0016740; GO:0016772; GO:0016829; GO:0016830; GO:0016831; GO:0017076; GO:0030554; GO:0032549; GO:0032550; GO:0032553; GO:0032555; GO:0032559; GO:0035639; GO:0036094; GO:0043167; GO:0043168; GO:0097159; GO:1901265; GO:1901363	nucleotide binding; nucleoside binding; purine nucleoside binding; catalytic activity; phosphoenolpyruvate carboxykinase activity; phosphoenolpyruvate carboxykinase (ATP) activity; binding; ATP binding; kinase activity; transferase activity; transferase activity, transferring phosphorus-containing groups; lyase activity; carbon-carbon lyase activity; carboxy-lyase activity; purine nucleotide binding; adenyl nucleotide binding; ribonucleoside binding; purine ribonucleoside binding; ribonucleotide binding; purine ribonucleotide binding; adenyl ribonucleotide binding; purine ribonucleoside triphosphate binding; small molecule binding; ion binding; anion binding; organic cyclic compound binding; nucleoside phosphate binding; heterocyclic compound binding
IDAPVNAIFWIMKDPTLPPVVK	IDAPVNAIFWIMKDPTLPPVVK	Group2-3A_GL0070555	0.3	0.5	1.2625	0.6		0.39375				46.4	41.2	69.775	73.9		82.1				1.43695e+06	1.07503e+06	3.85925e+06	2.27296e+06		886737				2.79617e+06	7.42755e+06	4.49668e+07	2.7217e+07		1.9751e+07				0.3	0.746154	0.9	0.675		0.4				1	1	1	1		1				33.9454	10.6674	7.90408	7.70758		4.31598				0.0784057	0.0916586	0.084612	0.062133		0.0677517				COG1866	Phosphoenolpyruvate carboxykinase, ATP-dependent(543)	Energy production and conversion	0XT66	phosphoenolpyruvate carboxykinase	Energy production and conversion	10	Glycolysis / Gluconeogenesis	GO:0046364; GO:0009987; GO:0019318; GO:1901576; GO:0009058; GO:0044238; GO:0006094; GO:0006793; GO:0044723; GO:0071704; GO:0005975; GO:0016051; GO:0005996; GO:0006006; GO:0008152; GO:0016310; GO:0006796; GO:0044237; GO:0019319	monosaccharide biosynthetic process; cellular process; hexose metabolic process; organic substance biosynthetic process; biosynthetic process; primary metabolic process; gluconeogenesis; phosphorus metabolic process; single-organism carbohydrate metabolic process; organic substance metabolic process; carbohydrate metabolic process; carbohydrate biosynthetic process; monosaccharide metabolic process; glucose metabolic process; metabolic process; phosphorylation; phosphate-containing compound metabolic process; cellular metabolic process; hexose biosynthetic process			GO:0000166; GO:0001882; GO:0001883; GO:0003824; GO:0004611; GO:0004612; GO:0005488; GO:0005524; GO:0016301; GO:0016740; GO:0016772; GO:0016829; GO:0016830; GO:0016831; GO:0017076; GO:0030554; GO:0032549; GO:0032550; GO:0032553; GO:0032555; GO:0032559; GO:0035639; GO:0036094; GO:0043167; GO:0043168; GO:0097159; GO:1901265; GO:1901363	nucleotide binding; nucleoside binding; purine nucleoside binding; catalytic activity; phosphoenolpyruvate carboxykinase activity; phosphoenolpyruvate carboxykinase (ATP) activity; binding; ATP binding; kinase activity; transferase activity; transferase activity, transferring phosphorus-containing groups; lyase activity; carbon-carbon lyase activity; carboxy-lyase activity; purine nucleotide binding; adenyl nucleotide binding; ribonucleoside binding; purine ribonucleoside binding; ribonucleotide binding; purine ribonucleotide binding; adenyl ribonucleotide binding; purine ribonucleoside triphosphate binding; small molecule binding; ion binding; anion binding; organic cyclic compound binding; nucleoside phosphate binding; heterocyclic compound binding
IDAVLTWIDEQLATVEKNPDYTTAVAIVK	IDAVLTWIDEQLATVEKNPDYTTAVAIVK	4_GL0039032								0.6									85.5									538199									526773									0.6									0.8									50.5365									0.0655065		COG0161	Adenosylmethionine-8-amino-7-oxononanoate aminotransferase(167)	Coenzyme transport and metabolism	COG0160	transaminase activity	Amino acid transport and metabolism	250	Alanine, aspartate and glutamate metabolism	GO:0072330; GO:0006082; GO:0044271; GO:0034641; GO:0009987; GO:0044283; GO:1901576; GO:0009058; GO:0019491; GO:0044238; GO:0044281; GO:0006807; GO:0044710; GO:0016053; GO:1901564; GO:0009448; GO:0044249; GO:0071704; GO:0044711; GO:0046394; GO:0032787; GO:0019752; GO:0072527; GO:1901360; GO:0043436; GO:1901566; GO:0006520; GO:0008152; GO:0046483; GO:0072528; GO:0042399; GO:0044237; GO:0018130; GO:1901362	monocarboxylic acid biosynthetic process; organic acid metabolic process; cellular nitrogen compound biosynthetic process; cellular nitrogen compound metabolic process; cellular process; small molecule biosynthetic process; organic substance biosynthetic process; biosynthetic process; ectoine biosynthetic process; primary metabolic process; small molecule metabolic process; nitrogen compound metabolic process; single-organism metabolic process; organic acid biosynthetic process; organonitrogen compound metabolic process; gamma-aminobutyric acid metabolic process; cellular biosynthetic process; organic substance metabolic process; single-organism biosynthetic process; carboxylic acid biosynthetic process; monocarboxylic acid metabolic process; carboxylic acid metabolic process; pyrimidine-containing compound metabolic process; organic cyclic compound metabolic process; oxoacid metabolic process; organonitrogen compound biosynthetic process; cellular amino acid metabolic process; metabolic process; heterocycle metabolic process; pyrimidine-containing compound biosynthetic process; ectoine metabolic process; cellular metabolic process; heterocycle biosynthetic process; organic cyclic compound biosynthetic process			GO:0003824; GO:0003867; GO:0005488; GO:0008483; GO:0016740; GO:0016769; GO:0030170; GO:0043167; GO:0043168; GO:0045303; GO:0047307; GO:0048037	catalytic activity; 4-aminobutyrate transaminase activity; binding; transaminase activity; transferase activity; transferase activity, transferring nitrogenous groups; pyridoxal phosphate binding; ion binding; anion binding; diaminobutyrate-2-oxoglutarate transaminase activity; diaminobutyrate-pyruvate transaminase activity; cofactor binding
IDDEEFIIVK	IDDEEFIIVK	2-3_GL0102173		0.75			-0.6		-0.6	-0.6	-0.6		50.75			88.1		91.5	91.5	92.7		1.91558e+06			1.47801e+06		1.03321e+06	942264	1.03364e+06		3.27287e+06			2.20062e+06		2.87627e+06	1.66707e+06	2327546		0.8			0.5		0.9	0.25	0.3		0.9			1		0.9	0.8	1		37.0496			40.1783		26.2772	35.629	30.7522		0.0525247			0.0839618		0.0898235	0.0770876	0.068159	COG0234	Co-chaperonin GroES (HSP10)(535)	Posttranslational modification, protein turnover, chaperones	COG0234	Binds to cpn60 in the presence of Mg-ATP and suppresses the ATPase activity of the latter (By similarity)	Posttranslational modification, protein turnover, chaperones			GO:0043170; GO:0006950; GO:0009987; GO:0044260; GO:0044238; GO:0044267; GO:0071704; GO:0006457; GO:0019538; GO:0050896; GO:0008152; GO:0044237	macromolecule metabolic process; response to stress; cellular process; cellular macromolecule metabolic process; primary metabolic process; cellular protein metabolic process; organic substance metabolic process; protein folding; protein metabolic process; response to stimulus; metabolic process; cellular metabolic process	GO:0044424; GO:0005623; GO:0044464; GO:0005622; GO:0005737	intracellular part; cell; cell part; intracellular; cytoplasm	GO:0000166; GO:0001882; GO:0001883; GO:0005488; GO:0005524; GO:0017076; GO:0030554; GO:0032549; GO:0032550; GO:0032553; GO:0032555; GO:0032559; GO:0035639; GO:0036094; GO:0043167; GO:0043168; GO:0097159; GO:1901265; GO:1901363	nucleotide binding; nucleoside binding; purine nucleoside binding; binding; ATP binding; purine nucleotide binding; adenyl nucleotide binding; ribonucleoside binding; purine ribonucleoside binding; ribonucleotide binding; purine ribonucleotide binding; adenyl ribonucleotide binding; purine ribonucleoside triphosphate binding; small molecule binding; ion binding; anion binding; organic cyclic compound binding; nucleoside phosphate binding; heterocyclic compound binding	Lachnospiraceae bacterium A4	Species	Bacteria		Firmicutes	Clostridia	Clostridiales	Lachnospiraceae		Lachnospiraceae bacterium A4
IDDFNVR	IDDFNVR	G1-7A_GL0039991	0.2		1.1							36.9		70.7							703703		4.37672e+06							2.8132e+06		3.91375e+06							0.6		0.7							1		1							20.0092		52.7922							0.0784592		0.0408905							COG1454	Alcohol dehydrogenase, class IV(1498)	Energy production and conversion	COG1454	alcohol dehydrogenase	Energy production and conversion	10	Glycolysis / Gluconeogenesis	GO:0006081; GO:0006082; GO:0044699; GO:0044282; GO:1901605; GO:0015976; GO:0009987; GO:0044283; GO:1901576; GO:0009058; GO:0009063; GO:0044238; GO:0044281; GO:0006807; GO:0044710; GO:1901565; GO:0046395; GO:0016053; GO:1901564; GO:0009448; GO:0044249; GO:1901615; GO:0008652; GO:0071704; GO:0006066; GO:0044248; GO:0044712; GO:0009064; GO:0044711; GO:0072329; GO:0046394; GO:0032787; GO:0019752; GO:0009056; GO:0009450; GO:1901360; GO:0043436; GO:1901566; GO:0006520; GO:0008152; GO:0046483; GO:1901575; GO:0055114; GO:0016054; GO:0044237	cellular aldehyde metabolic process; organic acid metabolic process; single-organism process; small molecule catabolic process; alpha-amino acid metabolic process; carbon utilization; cellular process; small molecule biosynthetic process; organic substance biosynthetic process; biosynthetic process; cellular amino acid catabolic process; primary metabolic process; small molecule metabolic process; nitrogen compound metabolic process; single-organism metabolic process; organonitrogen compound catabolic process; carboxylic acid catabolic process; organic acid biosynthetic process; organonitrogen compound metabolic process; gamma-aminobutyric acid metabolic process; cellular biosynthetic process; organic hydroxy compound metabolic process; cellular amino acid biosynthetic process; organic substance metabolic process; alcohol metabolic process; cellular catabolic process; single-organism catabolic process; glutamine family amino acid metabolic process; single-organism biosynthetic process; monocarboxylic acid catabolic process; carboxylic acid biosynthetic process; monocarboxylic acid metabolic process; carboxylic acid metabolic process; catabolic process; gamma-aminobutyric acid catabolic process; organic cyclic compound metabolic process; oxoacid metabolic process; organonitrogen compound biosynthetic process; cellular amino acid metabolic process; metabolic process; heterocycle metabolic process; organic substance catabolic process; oxidation-reduction process; organic acid catabolic process; cellular metabolic process			GO:0003824; GO:0004022; GO:0004029; GO:0004030; GO:0004491; GO:0005488; GO:0008774; GO:0009013; GO:0016491; GO:0016614; GO:0016616; GO:0016620; GO:0016645; GO:0016646; GO:0016903; GO:0043167; GO:0043169; GO:0046872	catalytic activity; alcohol dehydrogenase (NAD) activity; aldehyde dehydrogenase (NAD) activity; aldehyde dehydrogenase [NAD(P)+] activity; methylmalonate-semialdehyde dehydrogenase (acylating) activity; binding; acetaldehyde dehydrogenase (acetylating) activity; succinate-semialdehyde dehydrogenase [NAD(P)+] activity; oxidoreductase activity; oxidoreductase activity, acting on CH-OH group of donors; oxidoreductase activity, acting on the CH-OH group of donors, NAD or NADP as acceptor; oxidoreductase activity, acting on the aldehyde or oxo group of donors, NAD or NADP as acceptor; oxidoreductase activity, acting on the CH-NH group of donors; oxidoreductase activity, acting on the CH-NH group of donors, NAD or NADP as acceptor; oxidoreductase activity, acting on the aldehyde or oxo group of donors; ion binding; cation binding; metal ion binding	Bacteria	Superkingdom	Bacteria
IDDGVDVVER	IDDGVDVVER	G1-1A_GL0093631	0.8	1	-0.5	1.00345	0.6	-0.5	0.6	0.635	-0.9	39.1	44.8	70	74.8707	76.8417	80.9	83.1	87.4	92.1	8.95126e+06	4.72006e+06	299519	1.01557e+07	2.2874e+06	8.89682e+06	606238	615351	4.69279e+06	3.14569e+07	9.05702e+06	2.53014e+06	3.55166e+07	5.72389e+06	2.8005e+07	7.91191e+06	2.5597e+07	2.08584e+06	0.8	0.7	0.4	0.9	0.6	0.8	0.9	0.883333	0.6	1	1	1	1	1	1	1	1	1	18.17	29.342	10.585	22.9017	28.1708	24.0404	4.89772	2.34463	69.2292	0.0740184	0.0518238	0.0694628	0.0425505	0.046715	0.0610643	0.0659177	0.073092	0.0802021	COG0811	Biopolymer transport protein ExbB/TolQ(314)	Intracellular trafficking, secretion, and vesicular transport	COG0811	MotA TolQ exbB proton channel	Intracellular trafficking, secretion, and vesicular transport	1120	Microbial metabolism in diverse environments	GO:0045184; GO:0015031; GO:0033036; GO:0008104; GO:0051234; GO:0051179; GO:0071702; GO:0006810	establishment of protein localization; protein transport; macromolecule localization; protein localization; establishment of localization; localization; organic substance transport; transport	GO:0031224; GO:0016020; GO:0016021; GO:0044425	intrinsic to membrane; membrane; integral to membrane; membrane part	GO:0005215; GO:0008565; GO:0022892	transporter activity; protein transporter activity; substrate-specific transporter activity	Bacteroides	Genus	Bacteria		Bacteroidetes	Bacteroidia	Bacteroidales	Bacteroidaceae	Bacteroides
IDDTMVNEMLSHDAFK	IDDTMVNEMLSHDAFK	10_GL0081323							1	0.4								86.1	88.5								687015	602844								951647	844999								0.7	0.9								0.8	1								41.9254	41.6837								0.0835408	0.0671529					0XSK8	NA	Function unknown									Bacteroides	Genus	Bacteria		Bacteroidetes	Bacteroidia	Bacteroidales	Bacteroidaceae	Bacteroides
IDEDAVNAEINR	IDEDAVNAEINR	G1-1A_GL0005688	0.45	0.175	0.2	1.3	0.51	1.6	0.925	0.7	0.433333	40.8	47.225	65.6	77.4	81.55	85.05	87	90	90.2	2.71025e+06	2.48405e+06	4.10492e+06	2.02773e+06	1.39508e+06	6.01826e+06	1.31327e+06	828601	1.61773e+06	4.25892e+06	2.41721e+06	3.91155e+06	2.13392e+06	2.03014e+06	5.35521e+06	1505456	1.67897e+06	1.75605e+06	0.7	0.6	0.8	0.9	0.9	0.9	0.9	0.9	0.9	1	1	1	1	1	0.9	1	1	1	39.0576	46.4934	42.4833	35.404	40.8936	56.0546	44.6676	42.3345	42.5588	0.0878111	0.0652001	0.0443461	0.0385419	0.0447864	0.0549891	0.0622144	0.0743672	0.0632011	COG2885	Outer membrane protein OmpA and related peptidoglycan-associated (lipo)proteins(1157)	Cell wall/membrane/envelope biogenesis	COG2885	Ompa motb domain protein	Cell wall/membrane/envelope biogenesis			GO:0044699; GO:0009987; GO:0044763	single-organism process; cellular process; single-organism cellular process	GO:0005886; GO:0071944; GO:0019867; GO:0031224; GO:0005623; GO:0044464; GO:0030313; GO:0016020; GO:0030312; GO:0044462; GO:0009279; GO:0016021; GO:0031975; GO:0044425	plasma membrane; cell periphery; outer membrane; intrinsic to membrane; cell; cell part; cell envelope; membrane; external encapsulating structure; external encapsulating structure part; cell outer membrane; integral to membrane; envelope; membrane part			Bacteria	Superkingdom	Bacteria
IDEGIDVVER	IDEGIDVVER	10_GL0015990	0.7	0.4625	0.678571	-0.5	0.685294	-0.5	0.5	0.388235	0.6	39.4937	42	72.2	75.8	80.7	84.85	87.5722	89.65	90.4821	1.95788e+06	2.10507e+06	2.81719e+06	4.48183e+06	7.4861e+06	1.17794e+07	5.82044e+06	3.21499e+06	4.77191e+06	8.68721e+06	5.72303e+06	6.46622e+06	9.62672e+06	9.90819e+06	1.25041e+07	9.15273e+06	6.94833e+06	7.65283e+06	0.733333	0.85	0.782609	0.9	0.9	0.922222	0.9	0.993182	1	1	1	1	1	1	1	1	1	1	18.7164	25.4232	30.1104	39.1939	42.4127	43.2295	37.5837	32.3773	39.4833	0.0749948	0.0566093	0.0470567	0.0365909	0.0437478	0.0564377	0.0636165	0.0679631	0.0637561	COG0811	Biopolymer transport protein ExbB/TolQ(314)	Intracellular trafficking, secretion, and vesicular transport	COG0811	MotA TolQ exbB proton channel	Intracellular trafficking, secretion, and vesicular transport	1120	Microbial metabolism in diverse environments	GO:0045184; GO:0015031; GO:0033036; GO:0008104; GO:0051234; GO:0051179; GO:0071702; GO:0006810	establishment of protein localization; protein transport; macromolecule localization; protein localization; establishment of localization; localization; organic substance transport; transport	GO:0031224; GO:0016020; GO:0016021; GO:0044425	intrinsic to membrane; membrane; integral to membrane; membrane part	GO:0005215; GO:0008565; GO:0022892	transporter activity; protein transporter activity; substrate-specific transporter activity	Bacteroides	Genus	Bacteria		Bacteroidetes	Bacteroidia	Bacteroidales	Bacteroidaceae	Bacteroides
IDEIGVGSMIK	IDEIGVGSMIK	2-1_GL0080061		1.4	1.25	2.9				0.4			65.4	71.95	76				89.7			1.37394e+06	1.08292e+06	2.50328e+06				1.74387e+06			3.08059e+06	3.03379e+06	1.06142e+07				1.25914e+06			0.7	0.65	0.8				0.8			1	1	1				0.9			30.8437	30.7062	19.0836				58.0709			0.0850787	0.054907	0.0448653				0.0776531		COG1080	Phosphoenolpyruvate-protein kinase (PTS system EI component in bacteria)(1724)	Carbohydrate transport and metabolism	COG0574	phosphotransferase activity, paired acceptors	Carbohydrate transport and metabolism	620	Pyruvate metabolism	GO:0006082; GO:0046364; GO:0009987; GO:0019318; GO:1901576; GO:0009058; GO:0044238; GO:0044281; GO:0044710; GO:0006094; GO:0006793; GO:0044723; GO:0071704; GO:0005975; GO:0032787; GO:0019752; GO:0016051; GO:0005996; GO:0006006; GO:0043436; GO:0006090; GO:0008152; GO:0016310; GO:0006796; GO:0044237; GO:0019319	organic acid metabolic process; monosaccharide biosynthetic process; cellular process; hexose metabolic process; organic substance biosynthetic process; biosynthetic process; primary metabolic process; small molecule metabolic process; single-organism metabolic process; gluconeogenesis; phosphorus metabolic process; single-organism carbohydrate metabolic process; organic substance metabolic process; carbohydrate metabolic process; monocarboxylic acid metabolic process; carboxylic acid metabolic process; carbohydrate biosynthetic process; monosaccharide metabolic process; glucose metabolic process; oxoacid metabolic process; pyruvate metabolic process; metabolic process; phosphorylation; phosphate-containing compound metabolic process; cellular metabolic process; hexose biosynthetic process			GO:0000166; GO:0001882; GO:0001883; GO:0003824; GO:0005488; GO:0005524; GO:0008986; GO:0016301; GO:0016740; GO:0016772; GO:0016781; GO:0017076; GO:0030554; GO:0032549; GO:0032550; GO:0032553; GO:0032555; GO:0032559; GO:0035639; GO:0036094; GO:0043167; GO:0043168; GO:0043169; GO:0046872; GO:0050242; GO:0097159; GO:1901265; GO:1901363	nucleotide binding; nucleoside binding; purine nucleoside binding; catalytic activity; binding; ATP binding; pyruvate, water dikinase activity; kinase activity; transferase activity; transferase activity, transferring phosphorus-containing groups; phosphotransferase activity, paired acceptors; purine nucleotide binding; adenyl nucleotide binding; ribonucleoside binding; purine ribonucleoside binding; ribonucleotide binding; purine ribonucleotide binding; adenyl ribonucleotide binding; purine ribonucleoside triphosphate binding; small molecule binding; ion binding; anion binding; cation binding; metal ion binding; pyruvate, phosphate dikinase activity; organic cyclic compound binding; nucleoside phosphate binding; heterocyclic compound binding
IDELYITPEANHSVSVDGK	IDELYITPEANHSVSVDGK	S-Fe20_GL0129268	0.6				0.3					44.1				71					6.71577e+06				2.8161e+06					9.3316e+06				3.24735e+06					0.7				0.8					0.8				0.816667					41.8497				47.6759					0.0965218				0.0858455
IDEYAENTYYSDIISALK	IDEYAENTYYSDIISALK	tr|Q05DM4|Q05DM4_MOUSE		4.7			0	0.2					60.6			78.4333	81.02					1.20995e+07			1.90281e+07	3.01223e+07					1.36734e+07			1.00843e+06	815386					0.5			1	1					0.7			0.9	0.8					47.461			94.967	95.6547					0.0793994			0.0991531	0.0895476								carbonic anhydrase	Inorganic ion transport and metabolism									Mus musculus	Species	Eukaryota	Metazoa	Chordata	Mammalia	Rodentia	Muridae	Mus	Mus musculus
IDFKPIFDQMYANNVR	IDFKPIFDQMYANNVR	Group2-1A_GL0014557				1.8		-0.3	-0.3		2				74.5		82.5	86.1		95.9				2.67115e+06		3.00168e+06	675473		569448				2.30927e+06		344870	431683		580542				0.9		0.9	0.8		0.3				0.8		0.9	0.9		0.65				53.6331		89.6948	61.0098		51.3632				0.0376047		0.0889989	0.0643782		0.0909412	COG1082	Sugar phosphate isomerase/epimerase(2002)	Carbohydrate transport and metabolism	COG1082	Xylose isomerase domain protein TIM barrel	Carbohydrate transport and metabolism	562	Inositol phosphate metabolism	GO:0090304; GO:0034641; GO:0043170; GO:0009987; GO:0044238; GO:0006807; GO:0044710; GO:0071704; GO:0006139; GO:0006725; GO:1901360; GO:0008152; GO:0046483; GO:0090305; GO:0044237	nucleic acid metabolic process; cellular nitrogen compound metabolic process; macromolecule metabolic process; cellular process; primary metabolic process; nitrogen compound metabolic process; single-organism metabolic process; organic substance metabolic process; nucleobase-containing compound metabolic process; cellular aromatic compound metabolic process; organic cyclic compound metabolic process; metabolic process; heterocycle metabolic process; nucleic acid phosphodiester bond hydrolysis; cellular metabolic process			GO:0003824; GO:0004518; GO:0004519; GO:0016787; GO:0016788; GO:0016829; GO:0016835; GO:0016836; GO:0016853; GO:0050114	catalytic activity; nuclease activity; endonuclease activity; hydrolase activity; hydrolase activity, acting on ester bonds; lyase activity; carbon-oxygen lyase activity; hydro-lyase activity; isomerase activity; myo-inosose-2 dehydratase activity	Parabacteroides goldsteinii	Species	Bacteria		Bacteroidetes	Bacteroidia	Bacteroidales	Porphyromonadaceae	Parabacteroides	Parabacteroides goldsteinii
IDGAGPVK	IDGAGPVK	10_GL0030676			-0.7	-0.7								77.65	80.7								1.74119e+06	848181								4.84517e+06	162440								0.85	0.9								1	1								26.4364	83.9267								0.063482	0.0765678						COG1175	ABC-type sugar transport system, permease component(4379)	Carbohydrate transport and metabolism	COG1175	binding-protein-dependent transport systems inner membrane Component	Inorganic ion transport and metabolism	2010	ABC transporters	GO:0044699; GO:0044765; GO:0051234; GO:0051179; GO:0071702; GO:0006810; GO:0008643	single-organism process; single-organism transport; establishment of localization; localization; organic substance transport; transport; carbohydrate transport	GO:0005886; GO:0071944; GO:0031224; GO:0005623; GO:0044464; GO:0016020; GO:0016021; GO:0044425	plasma membrane; cell periphery; intrinsic to membrane; cell; cell part; membrane; integral to membrane; membrane part	GO:0005215	transporter activity	Bacteria	Superkingdom	Bacteria
IDGANEWR	IDGANEWR	Group2-3A_GL0150366				1		7							74.5		76.3							542051		1.07083e+06							3.08316e+06		5.87297e+06							0.8		0.8							1		1							14.9523		15.4214							0.0503561		0.0898647				COG0395	ABC-type glycerol-3-phosphate transport system, permease component(5884)	Carbohydrate transport and metabolism	COG0395	Binding-protein-dependent transport systems inner membrane component	Carbohydrate transport and metabolism	2010	ABC transporters	GO:0044699; GO:0044765; GO:0051234; GO:0051179; GO:0071702; GO:0006810; GO:0008643	single-organism process; single-organism transport; establishment of localization; localization; organic substance transport; transport; carbohydrate transport	GO:0005886; GO:0071944; GO:0031224; GO:0005623; GO:0044464; GO:0016020; GO:0016021; GO:0044425	plasma membrane; cell periphery; intrinsic to membrane; cell; cell part; membrane; integral to membrane; membrane part	GO:0005215	transporter activity	Bacillales	Order	Bacteria		Firmicutes	Bacilli	Bacillales
IDGANYVQTLK	IDGANYVQTLK	26_GL0063770		-0.4									39.9									293556									302404									0.2									1									49.2577									0.0703634								COG1175	ABC-type sugar transport system, permease component(4379)	Carbohydrate transport and metabolism	COG1175	binding-protein-dependent transport systems inner membrane Component	Inorganic ion transport and metabolism	2010	ABC transporters	GO:0044699; GO:0044765; GO:0051234; GO:0051179; GO:0071702; GO:0006810; GO:0008643	single-organism process; single-organism transport; establishment of localization; localization; organic substance transport; transport; carbohydrate transport	GO:0005886; GO:0071944; GO:0031224; GO:0005623; GO:0044464; GO:0016020; GO:0016021; GO:0044425	plasma membrane; cell periphery; intrinsic to membrane; cell; cell part; membrane; integral to membrane; membrane part	GO:0005215	transporter activity
IDGATGFQMFR	IDGATGFQMFR	Group2-2A_GL0155638					2.1									75.4									614746									2.31646e+06									0.5									0.8									20.9013									0.0662761					COG1175	ABC-type sugar transport system, permease component(4379)	Carbohydrate transport and metabolism	0Y7BF	Binding-protein-dependent transport systems inner membrane component	Inorganic ion transport and metabolism	2010	ABC transporters	GO:0051234; GO:0051179; GO:0006810	establishment of localization; localization; transport	GO:0005886; GO:0071944; GO:0031224; GO:0005623; GO:0044464; GO:0016020; GO:0016021; GO:0044425	plasma membrane; cell periphery; intrinsic to membrane; cell; cell part; membrane; integral to membrane; membrane part	GO:0005215	transporter activity
IDGDSVIVER	IDGDSVIVER	2-3_GL0030169	0.866667	1.95	1.4	2.64286		-0.5	-0.5	-0.5	-0.5	34.8	38.5038	62.3	85.05		86.9	91.6	88.96	83.2	1.33515e+07	587992	502258	7.72345e+06		463163	435117	1.03442e+06	812160	2.48686e+07	2.85221e+06	1513442	1.43749e+07		2.15103e+06	4.01873e+06	6.5966e+06	4.68091e+06	0.65	0.678571	0.6	0.45		1	1	0.87	0.9	1	1	1	1		0.7	1	0.9	0.75	34.9303	18.6212	24.5514	34.9508		17.7173	9.76947	17.9411	14.8745	0.0972954	0.0815395	0.0634541	0.0830977		0.0730331	0.0987028	0.0790988	0.0908443	COG2086	Electron transfer flavoprotein, alpha and beta subunits(484)	Energy production and conversion	COG2086	Electron transfer flavoprotein	Energy production and conversion	910	Nitrogen metabolism	GO:0009987; GO:0044710; GO:0008152; GO:0006091; GO:0055114; GO:0044237	cellular process; single-organism metabolic process; metabolic process; generation of precursor metabolites and energy; oxidation-reduction process; cellular metabolic process			GO:0000166; GO:0005488; GO:0009055; GO:0036094; GO:0043167; GO:0043168; GO:0048037; GO:0050660; GO:0050662; GO:0097159; GO:1901265; GO:1901363	nucleotide binding; binding; electron carrier activity; small molecule binding; ion binding; anion binding; cofactor binding; flavin adenine dinucleotide binding; coenzyme binding; organic cyclic compound binding; nucleoside phosphate binding; heterocyclic compound binding	Butyrivibrio	Genus	Bacteria		Firmicutes	Clostridia	Clostridiales	Lachnospiraceae	Butyrivibrio
IDGDYVIVQR	IDGDYVIVQR	5-8_GL0060388									0.1									93.3									731343									1.21433e+06									1									0.8									37.5881									0.0719202	COG2086	Electron transfer flavoprotein, alpha and beta subunits(484)	Energy production and conversion	COG2086	Electron transfer flavoprotein	Energy production and conversion	910	Nitrogen metabolism	GO:0009987; GO:0044710; GO:0008152; GO:0006091; GO:0055114; GO:0044237	cellular process; single-organism metabolic process; metabolic process; generation of precursor metabolites and energy; oxidation-reduction process; cellular metabolic process			GO:0000166; GO:0005488; GO:0009055; GO:0036094; GO:0043167; GO:0043168; GO:0048037; GO:0050660; GO:0050662; GO:0097159; GO:1901265; GO:1901363	nucleotide binding; binding; electron carrier activity; small molecule binding; ion binding; anion binding; cofactor binding; flavin adenine dinucleotide binding; coenzyme binding; organic cyclic compound binding; nucleoside phosphate binding; heterocyclic compound binding
IDGDYVVVQR	IDGDYVVVQR	11_GL0010650			-0.4	3.325				-0.4				65.5	78.9				93.8				2.11205e+06	915357				1.41904e+06				1.85236e+06	519347				1.4085e+06				0.8	0.55				0.4				1	0.9				1				60.4075	61.7976				50.1863				0.0589727	0.0472638				0.0961209		COG2086	Electron transfer flavoprotein, alpha and beta subunits(484)	Energy production and conversion	COG2086	Electron transfer flavoprotein	Energy production and conversion	910	Nitrogen metabolism	GO:0009987; GO:0044710; GO:0008152; GO:0006091; GO:0055114; GO:0044237	cellular process; single-organism metabolic process; metabolic process; generation of precursor metabolites and energy; oxidation-reduction process; cellular metabolic process			GO:0000166; GO:0005488; GO:0009055; GO:0036094; GO:0043167; GO:0043168; GO:0048037; GO:0050660; GO:0050662; GO:0097159; GO:1901265; GO:1901363	nucleotide binding; binding; electron carrier activity; small molecule binding; ion binding; anion binding; cofactor binding; flavin adenine dinucleotide binding; coenzyme binding; organic cyclic compound binding; nucleoside phosphate binding; heterocyclic compound binding	Clostridiales	Order	Bacteria		Firmicutes	Clostridia	Clostridiales
IDGLNEVQIFFR	IDGLNEVQIFFR	Group2-3A_GL0035671			-0.4									80									740750									637619									0.6									1									53.741									0.082251							COG0395	ABC-type glycerol-3-phosphate transport system, permease component(5884)	Carbohydrate transport and metabolism	COG0395	Binding-protein-dependent transport systems inner membrane component	Carbohydrate transport and metabolism	2010	ABC transporters	GO:0044699; GO:0044765; GO:0051234; GO:0051179; GO:0071702; GO:0006810; GO:0008643	single-organism process; single-organism transport; establishment of localization; localization; organic substance transport; transport; carbohydrate transport	GO:0005886; GO:0071944; GO:0031224; GO:0005623; GO:0044464; GO:0016020; GO:0016021; GO:0044425	plasma membrane; cell periphery; intrinsic to membrane; cell; cell part; membrane; integral to membrane; membrane part	GO:0005215	transporter activity	Clostridiales	Order	Bacteria		Firmicutes	Clostridia	Clostridiales
IDGSGEFNTFNR	IDGSGEFNTFNR	1-1_GL0094651					-0.4	-0.4			-0.4					77.2571	81.1			94.5094					1.48227e+06	806163			720004					2.22465e+06	1.2374e+06			1.57831e+06					0.9	0.2			0.278125					1	1			1					39.9764	39.4489			31.345					0.041083	0.0537632			0.0759145	COG0395	ABC-type glycerol-3-phosphate transport system, permease component(5884)	Carbohydrate transport and metabolism	0XR8K	binding-protein-dependent transport systems inner membrane Component	Inorganic ion transport and metabolism	2010	ABC transporters	GO:0044699; GO:0044765; GO:0051234; GO:0051179; GO:0071702; GO:0006810; GO:0008643	single-organism process; single-organism transport; establishment of localization; localization; organic substance transport; transport; carbohydrate transport	GO:0005886; GO:0071944; GO:0031224; GO:0005623; GO:0044464; GO:0016020; GO:0016021; GO:0044425	plasma membrane; cell periphery; intrinsic to membrane; cell; cell part; membrane; integral to membrane; membrane part	GO:0005215	transporter activity
IDGTEYIIVR	IDGTEYIIVR	11_GL0060066		0.7				-0.5		-0.5			29.1				81		90.2			741863				1.33504e+06		930337			2.01977e+06				1.8124e+06		1.37241e+06			0.6				0.7		0.9			1				1		1			26.8631				42.4167		40.4013			0.0983259				0.0533275		0.0726373		COG0234	Co-chaperonin GroES (HSP10)(535)	Posttranslational modification, protein turnover, chaperones	COG0234	Binds to cpn60 in the presence of Mg-ATP and suppresses the ATPase activity of the latter (By similarity)	Posttranslational modification, protein turnover, chaperones			GO:0043170; GO:0006950; GO:0009987; GO:0044260; GO:0044238; GO:0044267; GO:0071704; GO:0006457; GO:0019538; GO:0050896; GO:0008152; GO:0044237	macromolecule metabolic process; response to stress; cellular process; cellular macromolecule metabolic process; primary metabolic process; cellular protein metabolic process; organic substance metabolic process; protein folding; protein metabolic process; response to stimulus; metabolic process; cellular metabolic process	GO:0044424; GO:0005623; GO:0044464; GO:0005622; GO:0005737	intracellular part; cell; cell part; intracellular; cytoplasm	GO:0000166; GO:0001882; GO:0001883; GO:0005488; GO:0005524; GO:0017076; GO:0030554; GO:0032549; GO:0032550; GO:0032553; GO:0032555; GO:0032559; GO:0035639; GO:0036094; GO:0043167; GO:0043168; GO:0097159; GO:1901265; GO:1901363	nucleotide binding; nucleoside binding; purine nucleoside binding; binding; ATP binding; purine nucleotide binding; adenyl nucleotide binding; ribonucleoside binding; purine ribonucleoside binding; ribonucleotide binding; purine ribonucleotide binding; adenyl ribonucleotide binding; purine ribonucleoside triphosphate binding; small molecule binding; ion binding; anion binding; organic cyclic compound binding; nucleoside phosphate binding; heterocyclic compound binding
IDIEPWGLITDK	IDIEPWGLITDK	1-1_GL0062220	0.1			-0.25	-0.4					34.6			75.9	81.7					975315			2.27679e+06	3.93451e+06					1.9971e+06			2.35357e+06	777713					0.6			0.9	0.8					0.9			0.9	0.9					32.8008			49.08	83.4958					0.094556			0.0366579	0.0798917					COG1878	Kynurenine formamidase(197)	Amino acid transport and metabolism	COG1878	Cyclase family	Function unknown	380	Tryptophan metabolism	GO:0006082; GO:0019439; GO:0046218; GO:0044282; GO:0019441; GO:1901605; GO:0034641; GO:0070189; GO:0042537; GO:0009987; GO:0042180; GO:0009063; GO:0006568; GO:0044238; GO:0044281; GO:0042436; GO:0006807; GO:0044710; GO:1901565; GO:0046395; GO:0006576; GO:1901564; GO:0009310; GO:0009074; GO:0009072; GO:0071704; GO:0044248; GO:0044712; GO:1901361; GO:0042402; GO:0006725; GO:0019752; GO:0009056; GO:1901606; GO:1901360; GO:0046700; GO:0009308; GO:0006586; GO:0042430; GO:0006575; GO:0043436; GO:0006520; GO:0044106; GO:0008152; GO:0046483; GO:1901575; GO:0006569; GO:0016054; GO:0044237; GO:0044270	organic acid metabolic process; aromatic compound catabolic process; indolalkylamine catabolic process; small molecule catabolic process; tryptophan catabolic process to kynurenine; alpha-amino acid metabolic process; cellular nitrogen compound metabolic process; kynurenine metabolic process; benzene-containing compound metabolic process; cellular process; cellular ketone metabolic process; cellular amino acid catabolic process; tryptophan metabolic process; primary metabolic process; small molecule metabolic process; indole-containing compound catabolic process; nitrogen compound metabolic process; single-organism metabolic process; organonitrogen compound catabolic process; carboxylic acid catabolic process; cellular biogenic amine metabolic process; organonitrogen compound metabolic process; amine catabolic process; aromatic amino acid family catabolic process; aromatic amino acid family metabolic process; organic substance metabolic process; cellular catabolic process; single-organism catabolic process; organic cyclic compound catabolic process; cellular biogenic amine catabolic process; cellular aromatic compound metabolic process; carboxylic acid metabolic process; catabolic process; alpha-amino acid catabolic process; organic cyclic compound metabolic process; heterocycle catabolic process; amine metabolic process; indolalkylamine metabolic process; indole-containing compound metabolic process; cellular modified amino acid metabolic process; oxoacid metabolic process; cellular amino acid metabolic process; cellular amine metabolic process; metabolic process; heterocycle metabolic process; organic substance catabolic process; tryptophan catabolic process; organic acid catabolic process; cellular metabolic process; cellular nitrogen compound catabolic process			GO:0003824; GO:0004061; GO:0004328; GO:0016787; GO:0016810; GO:0016811	catalytic activity; arylformamidase activity; formamidase activity; hydrolase activity; hydrolase activity, acting on carbon-nitrogen (but not peptide) bonds; hydrolase activity, acting on carbon-nitrogen (but not peptide) bonds, in linear amides	Clostridiales	Order	Bacteria		Firmicutes	Clostridia	Clostridiales
IDIPVSFASAFEGEIIR	IDIPVSFASAFEGEIIR	4-2_GL0031969							0.6									87.4									652952									635410									0.6									1									50.6574									0.059545			COG1614	CO dehydrogenase/acetyl-CoA synthase beta subunit(138)	Energy production and conversion	COG1614	Part of a complex that catalyzes the reversible cleavage of acetyl-CoA, allowing autotrophic growth from CO(2) (By similarity)	Energy production and conversion	680	Methane metabolism	GO:0035383; GO:0006082; GO:0006084; GO:0043446; GO:0006083; GO:0009987; GO:1901576; GO:0009058; GO:0044281; GO:0015947; GO:0044710; GO:0006793; GO:0045333; GO:0044249; GO:0015980; GO:0043447; GO:0051186; GO:0071704; GO:0009061; GO:0006637; GO:0032787; GO:0019752; GO:0006732; GO:0019385; GO:0043436; GO:0008152; GO:0006091; GO:0055114; GO:0015975; GO:0044237; GO:0015948	thioester metabolic process; organic acid metabolic process; acetyl-CoA metabolic process; cellular alkane metabolic process; acetate metabolic process; cellular process; organic substance biosynthetic process; biosynthetic process; small molecule metabolic process; methane metabolic process; single-organism metabolic process; phosphorus metabolic process; cellular respiration; cellular biosynthetic process; energy derivation by oxidation of organic compounds; alkane biosynthetic process; cofactor metabolic process; organic substance metabolic process; anaerobic respiration; acyl-CoA metabolic process; monocarboxylic acid metabolic process; carboxylic acid metabolic process; coenzyme metabolic process; methanogenesis, from acetate; oxoacid metabolic process; metabolic process; generation of precursor metabolites and energy; oxidation-reduction process; energy derivation by oxidation of reduced inorganic compounds; cellular metabolic process; methanogenesis	GO:0044424; GO:0005623; GO:0044464; GO:0005622; GO:0005737	intracellular part; cell; cell part; intracellular; cytoplasm	GO:0003824; GO:0005488; GO:0005506; GO:0009055; GO:0016151; GO:0016407; GO:0016491; GO:0016740; GO:0016746; GO:0016747; GO:0016903; GO:0018492; GO:0043167; GO:0043169; GO:0043884; GO:0046872; GO:0046914; GO:0051536; GO:0051539; GO:0051540	catalytic activity; binding; iron ion binding; electron carrier activity; nickel cation binding; acetyltransferase activity; oxidoreductase activity; transferase activity; transferase activity, transferring acyl groups; transferase activity, transferring acyl groups other than amino-acyl groups; oxidoreductase activity, acting on the aldehyde or oxo group of donors; carbon-monoxide dehydrogenase (acceptor) activity; ion binding; cation binding; CO-methylating acetyl-CoA synthase activity; metal ion binding; transition metal ion binding; iron-sulfur cluster binding; 4 iron, 4 sulfur cluster binding; metal cluster binding	Clostridium	Genus	Bacteria		Firmicutes	Clostridia	Clostridiales	Clostridiaceae	Clostridium
IDKELVDIK	IDKELVDIK	G1-1A_GL0118085		1.55		0.6	0.55				-0.6		42.2		81	77.1				86.5		1.66129e+06		491135	1.30526e+06				668067		2.12825e+06		998857	907546				1.3863e+06		0.85		0.6	0.9				0.9		0.9		1	1				0.9		43.7496		32.9623	58.9726				32.5193		0.0599488		0.0470978	0.0443992				0.0590512	COG1256	Flagellar hook-associated protein FlgK(830)	Cell motility	0YEY3	NA	Cell wall/membrane/envelope biogenesis									Bacteroides	Genus	Bacteria		Bacteroidetes	Bacteroidia	Bacteroidales	Bacteroidaceae	Bacteroides
IDKNQQINIYNTAEFMK	IDKNQQINIYNTAEFMK	S-Fe1_GL0016285			4.1		4	3			3.2			67		88.2	78.5			91.5			1.05645e+07		3.16339e+06	2.86202e+06			6.38841e+06			2.80407e+06		3.69613e+06	2.07454e+06			1.94263e+06			0.7		0.5	0.9			0.6			0.2		0.7	0.9			0.6			79.0249		46.1168	57.976			76.682			0.0759236		0.0876502	0.0566373			0.0853615	COG2885	Outer membrane protein OmpA and related peptidoglycan-associated (lipo)proteins(1157)	Cell wall/membrane/envelope biogenesis	11X18	major outer membrane protein OmpA	Cell wall/membrane/envelope biogenesis					GO:0005886; GO:0071944; GO:0019867; GO:0031224; GO:0005623; GO:0044464; GO:0030313; GO:0016020; GO:0030312; GO:0044462; GO:0009279; GO:0016021; GO:0031975; GO:0044425	plasma membrane; cell periphery; outer membrane; intrinsic to membrane; cell; cell part; cell envelope; membrane; external encapsulating structure; external encapsulating structure part; cell outer membrane; integral to membrane; envelope; membrane part			Bacteroidales	Order	Bacteria		Bacteroidetes	Bacteroidia	Bacteroidales
IDMYKDRYPTELSGGQQQR	IDMYKDRYPTELSGGQQQR	G1-4A_GL0010895	0.4			0.4			1	0.3	0.3	46			69.1			82.2	84.1	84.5	454918			1.31174e+06			2.36359e+06	1.55883e+06	2.19744e+06	2.64808e+06			3.64808e+06			6343423	6.5165e+06	6.05871e+06	0.7			0.7			0.9	0.9	0.9	1			1			1	1	1	14.6606			26.4473			27.1459	19.3036	26.4183	0.0764045			0.0602005			0.0696264	0.0724459	0.0691343	COG3842	ABC-type Fe3+/spermidine/putrescine transport systems, ATPase components(2045)	Amino acid transport and metabolism	COG3839	(ABC) transporter	Carbohydrate transport and metabolism	2010	ABC transporters	GO:0009259; GO:0009116; GO:0009117; GO:0009205; GO:0009261; GO:0044699; GO:0019439; GO:1901658; GO:0006152; GO:0006753; GO:0015794; GO:0019693; GO:0009119; GO:0034655; GO:0046130; GO:0009166; GO:0006811; GO:0034641; GO:0044765; GO:0009154; GO:0019637; GO:1901657; GO:0042454; GO:0006200; GO:0009987; GO:0055086; GO:1901135; GO:0044238; GO:0044281; GO:0046128; GO:0006807; GO:0044710; GO:1901565; GO:1901264; GO:0006793; GO:1901564; GO:1901136; GO:0055085; GO:0009123; GO:0009150; GO:0009203; GO:0009126; GO:0042278; GO:1901292; GO:0009128; GO:0071704; GO:0009161; GO:0006139; GO:0072523; GO:0015791; GO:0044248; GO:0015748; GO:0051234; GO:1901361; GO:0009207; GO:0009167; GO:0051179; GO:0071702; GO:0009169; GO:0009143; GO:0006725; GO:0009144; GO:0009056; GO:0015711; GO:1901360; GO:0046700; GO:0006810; GO:0009199; GO:0006163; GO:0044763; GO:0072521; GO:0008152; GO:0009158; GO:0006796; GO:0046483; GO:1901575; GO:0046434; GO:0046034; GO:0006820; GO:0006195; GO:0015850; GO:0044237; GO:0009164; GO:0008643; GO:0009125; GO:0009141; GO:0009146; GO:0044270	ribonucleotide metabolic process; nucleoside metabolic process; nucleotide metabolic process; purine ribonucleoside triphosphate metabolic process; ribonucleotide catabolic process; single-organism process; aromatic compound catabolic process; glycosyl compound catabolic process; purine nucleoside catabolic process; nucleoside phosphate metabolic process; glycerol-3-phosphate transport; ribose phosphate metabolic process; ribonucleoside metabolic process; nucleobase-containing compound catabolic process; purine ribonucleoside catabolic process; nucleotide catabolic process; ion transport; cellular nitrogen compound metabolic process; single-organism transport; purine ribonucleotide catabolic process; organophosphate metabolic process; glycosyl compound metabolic process; ribonucleoside catabolic process; ATP catabolic process; cellular process; nucleobase-containing small molecule metabolic process; carbohydrate derivative metabolic process; primary metabolic process; small molecule metabolic process; purine ribonucleoside metabolic process; nitrogen compound metabolic process; single-organism metabolic process; organonitrogen compound catabolic process; carbohydrate derivative transport; phosphorus metabolic process; organonitrogen compound metabolic process; carbohydrate derivative catabolic process; transmembrane transport; nucleoside monophosphate metabolic process; purine ribonucleotide metabolic process; ribonucleoside triphosphate catabolic process; purine nucleoside monophosphate metabolic process; purine nucleoside metabolic process; nucleoside phosphate catabolic process; purine nucleoside monophosphate catabolic process; organic substance metabolic process; ribonucleoside monophosphate metabolic process; nucleobase-containing compound metabolic process; purine-containing compound catabolic process; polyol transport; cellular catabolic process; organophosphate ester transport; establishment of localization; organic cyclic compound catabolic process; purine ribonucleoside triphosphate catabolic process; purine ribonucleoside monophosphate metabolic process; localization; organic substance transport; purine ribonucleoside monophosphate catabolic process; nucleoside triphosphate catabolic process; cellular aromatic compound metabolic process; purine nucleoside triphosphate metabolic process; catabolic process; organic anion transport; organic cyclic compound metabolic process; heterocycle catabolic process; transport; ribonucleoside triphosphate metabolic process; purine nucleotide metabolic process; single-organism cellular process; purine-containing compound metabolic process; metabolic process; ribonucleoside monophosphate catabolic process; phosphate-containing compound metabolic process; heterocycle metabolic process; organic substance catabolic process; organophosphate catabolic process; ATP metabolic process; anion transport; purine nucleotide catabolic process; organic hydroxy compound transport; cellular metabolic process; nucleoside catabolic process; carbohydrate transport; nucleoside monophosphate catabolic process; nucleoside triphosphate metabolic process; purine nucleoside triphosphate catabolic process; cellular nitrogen compound catabolic process	GO:0005886; GO:0071944; GO:0032991; GO:0005623; GO:0044464; GO:0043234; GO:0043190; GO:0016020; GO:0044425	plasma membrane; cell periphery; macromolecular complex; cell; cell part; protein complex; ATP-binding cassette (ABC) transporter complex; membrane; membrane part	GO:0000166; GO:0001882; GO:0001883; GO:0003824; GO:0005215; GO:0005488; GO:0005524; GO:0015166; GO:0015169; GO:0015399; GO:0015405; GO:0015430; GO:0015665; GO:0016462; GO:0016787; GO:0016817; GO:0016818; GO:0016820; GO:0016887; GO:0017076; GO:0017111; GO:0022804; GO:0022857; GO:0022891; GO:0022892; GO:0030554; GO:0032549; GO:0032550; GO:0032553; GO:0032555; GO:0032559; GO:0035639; GO:0036094; GO:0042623; GO:0042626; GO:0043167; GO:0043168; GO:0043492; GO:0097159; GO:1901265; GO:1901363; GO:1901618	nucleotide binding; nucleoside binding; purine nucleoside binding; catalytic activity; transporter activity; binding; ATP binding; polyol transmembrane transporter activity; glycerol-3-phosphate transmembrane transporter activity; primary active transmembrane transporter activity; P-P-bond-hydrolysis-driven transmembrane transporter activity; glycerol-3-phosphate-transporting ATPase activity; alcohol transmembrane transporter activity; pyrophosphatase activity; hydrolase activity; hydrolase activity, acting on acid anhydrides; hydrolase activity, acting on acid anhydrides, in phosphorus-containing anhydrides; hydrolase activity, acting on acid anhydrides, catalyzing transmembrane movement of substances; ATPase activity; purine nucleotide binding; nucleoside-triphosphatase activity; active transmembrane transporter activity; transmembrane transporter activity; substrate-specific transmembrane transporter activity; substrate-specific transporter activity; adenyl nucleotide binding; ribonucleoside binding; purine ribonucleoside binding; ribonucleotide binding; purine ribonucleotide binding; adenyl ribonucleotide binding; purine ribonucleoside triphosphate binding; small molecule binding; ATPase activity, coupled; ATPase activity, coupled to transmembrane movement of substances; ion binding; anion binding; ATPase activity, coupled to movement of substances; organic cyclic compound binding; nucleoside phosphate binding; heterocyclic compound binding; organic hydroxy compound transmembrane transporter activity	Oscillibacter sp. 1-3	Species	Bacteria		Firmicutes	Clostridia	Clostridiales	Oscillospiraceae	Oscillibacter	Oscillibacter sp. 1-3
IDQEDFMK	IDQEDFMK	G1-1A_GL0095728		0.9	-0.6								59.1	75.3								254573	406247								1.35042e+06	259461								0.9	0.9								1	1								15.8613	61.0248								0.083856	0.0570199							COG4771	Outer membrane receptor for ferrienterochelin and colicins(2723)	Inorganic ion transport and metabolism	0YBMR	TonB-linked outer membrane protein, SusC RagA family	Cell wall/membrane/envelope biogenesis			GO:0051234; GO:0051179; GO:0006810	establishment of localization; localization; transport	GO:0005886; GO:0071944; GO:0019867; GO:0005623; GO:0044464; GO:0030313; GO:0016020; GO:0030312; GO:0044462; GO:0009279; GO:0031975	plasma membrane; cell periphery; outer membrane; cell; cell part; cell envelope; membrane; external encapsulating structure; external encapsulating structure part; cell outer membrane; envelope	GO:0004872; GO:0005215	receptor activity; transporter activity	Bacteroidetes	Phylum	Bacteria		Bacteroidetes
IDQGLDVVEK	IDQGLDVVEK	31_GL0068257	0.9	1	1	0.7	-0.5	0.175862	-0.5	-0.5	-0.375	42.75	45.1	65.75	73.1	82.1821	84.4	87.5929	89.2014	89.6	3.18181e+07	7.9477e+06	7.70562e+06	1.3725e+07	1.23494e+07	4.57794e+07	2.03977e+07	2.40489e+07	2.59818e+07	1.05711e+08	1.87239e+07	1.5345e+07	2.56727e+07	1.26194e+07	3.42555e+07	2.62358e+07	36744225	3.02627e+07	0.9	0.9	1	1	1	1	1	1	1	1	1	1	1	0.967857	0.985	1	0.96875	1	22.1659	34.9277	37.6317	40.6941	49.5595	52.652	43.9661	41.986	44.2696	0.0703643	0.0549605	0.0426713	0.0389499	0.0422457	0.0525396	0.0640714	0.0694555	0.0623577	COG0811	Biopolymer transport protein ExbB/TolQ(314)	Intracellular trafficking, secretion, and vesicular transport	COG0811	MotA TolQ exbB proton channel	Intracellular trafficking, secretion, and vesicular transport	1120	Microbial metabolism in diverse environments	GO:0045184; GO:0015031; GO:0033036; GO:0008104; GO:0051234; GO:0051179; GO:0071702; GO:0006810	establishment of protein localization; protein transport; macromolecule localization; protein localization; establishment of localization; localization; organic substance transport; transport	GO:0031224; GO:0016020; GO:0016021; GO:0044425	intrinsic to membrane; membrane; integral to membrane; membrane part	GO:0005215; GO:0008565; GO:0022892	transporter activity; protein transporter activity; substrate-specific transporter activity	Bacteroides	Genus	Bacteria		Bacteroidetes	Bacteroidia	Bacteroidales	Bacteroidaceae	Bacteroides
IDQMDETVNYR	IDQMDETVNYR	17_GL0072570	0.4	0.5	0.3	-0.1						46.6	51.7	70.7	76.8						182716	186442	2.67327e+06	1.07227e+07						1067844	593771	978161	2.73314e+06						0.6	0.6	0.9	1						1	1	1	1						14.8113	23.8957	73.4463	78.8793						0.0769699	0.0548288	0.0609797	0.0577151
IDSLDTK	IDSLDTK	G1-5A_GL0096259		0.25	-0.7	12.4	0.7		3.275				52.4	80.7	74.7	84.9		88.025				631216	910255	1.18753e+06	822098		676583				777612	1.32012e+06	4.34701e+06	2.48411e+06		3.63806e+06				0.6	0.3	0.8	0.4		0.875				0.85	1	0.3	0.8		0.775				43.8405	40.8117	21.4567	25.0657		15.6144				0.0834822	0.0834593	0.0431731	0.067827		0.0765062			COG1344	Flagellin and related hook-associated protein FlgL(3180)	Cell motility	COG1344	Flagellin	Cell motility	2020	Two-component system	GO:0044699; GO:0001539; GO:0006928; GO:0048870; GO:0009987; GO:0040011; GO:0051179; GO:0044763; GO:0051674	single-organism process; ciliary or bacterial-type flagellar motility; cellular component movement; cell motility; cellular process; locomotion; localization; single-organism cellular process; localization of cell	GO:0009424; GO:0044422; GO:0044461; GO:0044424; GO:0044463; GO:0043228; GO:0043226; GO:0005623; GO:0044464; GO:0043229; GO:0043232; GO:0009288; GO:0005622; GO:0009420; GO:0042995	bacterial-type flagellum hook; organelle part; bacterial-type flagellum part; intracellular part; cell projection part; non-membrane-bounded organelle; organelle; cell; cell part; intracellular organelle; intracellular non-membrane-bounded organelle; bacterial-type flagellum; intracellular; bacterial-type flagellum filament; cell projection	GO:0005198	structural molecule activity
IDSPNDAMTILK	IDSPNDAMTILK	23_GL0104741				0									77.05									2.14055e+07									5.93892e+06									0.9									1									78.1214									0.0563131						COG1653	ABC-type glycerol-3-phosphate transport system, periplasmic component(7495)	Carbohydrate transport and metabolism	COG1653	transporter activity	Carbohydrate transport and metabolism	2010	ABC transporters	GO:0044699; GO:0044765; GO:0051234; GO:0051179; GO:0071702; GO:0006810; GO:0008643	single-organism process; single-organism transport; establishment of localization; localization; organic substance transport; transport; carbohydrate transport			GO:0005215	transporter activity	Clostridiales	Order	Bacteria		Firmicutes	Clostridia	Clostridiales
IDSQYVGNFYDTGR	IDSQYVGNFYDTGR	MH-6-4_GL0170683					0.7				0.1					76.7				83.4					864704				1.14851e+06					1.97844e+06				1.98596e+06					0.5				0.9					0.9				1					30.4137				36.5654					0.0423221				0.075992	COG1744	Basic membrane lipoprotein Med, periplasmic binding protein (PBP1-ABC) superfamily(968)	Cell wall/membrane/envelope biogenesis	COG1744	basic membrane	Function unknown					GO:0005886; GO:0071944; GO:0005623; GO:0044464; GO:0016020	plasma membrane; cell periphery; cell; cell part; membrane
IDSVTGEIFSAAPLDRETESVYR	IDSVTGEIFSAAPLDRETESVYR	tr|A2AKS7|A2AKS7_MOUSE		1.99091	0.288889	0.9		2.8	0.533333	0.95	0.9		63.1	63.5	67.8056		75.3875	82.3	87.15	91.73		1.38235e+06	1.02539e+07	8.37054e+06		4.20183e+06	1.99906e+06	2.54725e+06	2.67757e+06		2.0955e+06	9.72727e+06	6.40178e+06		3.67132e+06	2.20971e+06	2.24512e+06	2.3751e+06		0.7	0.9	0.8		0.4125	0.6	0.6	0.9		0.9	0.85	0.8		0.9	0.966667	0.9	0.916667		39.7472	53.1541	54.2011		51.8742	42.8129	52.8498	50.6373		0.0794369	0.0501711	0.0674094		0.0870837	0.065087	0.0668083	0.0674761					Cadherin-17	Signal transduction mechanisms									Rodentia	Order	Eukaryota	Metazoa	Chordata	Mammalia	Rodentia
IDTAWLNR	IDTAWLNR	S-Fe1_GL0138846	0.6								-0.5	37.4								92.9	5.08502e+06								6.71294e+06	1.37425e+07								5.38605e+06	0.5								0.6	1								0.9	27.0085								55.4835	0.0771588								0.0709931				0YHNR	NA	Function unknown									Bacteroidales	Order	Bacteria		Bacteroidetes	Bacteroidia	Bacteroidales
IDTEEAAQAAVNK	IDTEEAAQAAVNK	14_GL0011189		2.6							-0.4		36.9							92.3		480366							757058		755296							493871		0.6							1		0.8							1		38.8752							60.5197		0.0645879							0.0700383	COG1344	Flagellin and related hook-associated protein FlgL(3180)	Cell motility
IDTIILPK	IDTIILPK	MH-6-3_GL0019743				-0.7	-0.7	-0.7	-0.7	-0.7	-0.7				82.5	80.6	84.1	85.5	86.1	83.35				550874	701148	718636	541593	436752	507354				790103	1.06324e+06	1.04456e+06	698460	890820	1.21567e+06				1	1	0.9	0.9	0.9	0.9				1	1	1	1	1	1				41.0801	38.8618	38.028	35.2621	34.586	29.9901				0.0569127	0.0380922	0.0556158	0.0666208	0.0641513	0.0773614
IDTMDTAGLGIK	IDTMDTAGLGIK	S-Fe12_GL0075450		4.45789	0.3	-0.1	0.133333	0.3	0.5625	0.3	0.1		59.9	77.2	78.3	83.8444	88.7	90.3	92.8	90.7		1.03694e+06	1.08247e+06	878296	923389	1.33277e+06	3.42019e+06	1.77213e+06	3.15166e+06		5.20484e+06	4.73525e+06	1.76513e+06	5.22422e+06	4.3358e+06	4.29668e+06	5.1272e+06	5.45807e+06		0.589474	0.866667	0.3	0.8	0.9	0.9	0.908333	0.8		1	0.9	0.9	0.9	0.7	1	0.9	1		19.3128	17.1932	33.2434	15.464	23.5179	43.7159	25.6855	37.4175		0.0789629	0.0796188	0.0377941	0.0630775	0.0877455	0.0749572	0.0856166	0.0635231	COG1344	Flagellin and related hook-associated protein FlgL(3180)	Cell motility	COG1344	Flagellin	Cell motility	2020	Two-component system	GO:0044699; GO:0001539; GO:0006928; GO:0048870; GO:0009987; GO:0040011; GO:0051179; GO:0044763; GO:0051674	single-organism process; ciliary or bacterial-type flagellar motility; cellular component movement; cell motility; cellular process; locomotion; localization; single-organism cellular process; localization of cell	GO:0009424; GO:0044422; GO:0044461; GO:0044424; GO:0044463; GO:0043228; GO:0043226; GO:0005623; GO:0044464; GO:0043229; GO:0043232; GO:0009288; GO:0005622; GO:0009420; GO:0042995	bacterial-type flagellum hook; organelle part; bacterial-type flagellum part; intracellular part; cell projection part; non-membrane-bounded organelle; organelle; cell; cell part; intracellular organelle; intracellular non-membrane-bounded organelle; bacterial-type flagellum; intracellular; bacterial-type flagellum filament; cell projection	GO:0005198	structural molecule activity
IDTMDTEGLGIR	IDTMDTEGLGIR	S-Fe12_GL0075452								1									92.9									4.69391e+06									7.74143e+06									0.5									1									37.7465									0.0859392		COG1344	Flagellin and related hook-associated protein FlgL(3180)	Cell motility	COG1344	Flagellin	Cell motility	2020	Two-component system	GO:0044699; GO:0001539; GO:0006928; GO:0048870; GO:0009987; GO:0040011; GO:0051179; GO:0044763; GO:0051674	single-organism process; ciliary or bacterial-type flagellar motility; cellular component movement; cell motility; cellular process; locomotion; localization; single-organism cellular process; localization of cell	GO:0009424; GO:0044422; GO:0044461; GO:0044424; GO:0044463; GO:0043228; GO:0043226; GO:0005623; GO:0044464; GO:0043229; GO:0043232; GO:0009288; GO:0005622; GO:0009420; GO:0042995	bacterial-type flagellum hook; organelle part; bacterial-type flagellum part; intracellular part; cell projection part; non-membrane-bounded organelle; organelle; cell; cell part; intracellular organelle; intracellular non-membrane-bounded organelle; bacterial-type flagellum; intracellular; bacterial-type flagellum filament; cell projection	GO:0005198	structural molecule activity
IDTTNTVYLK	IDTTNTVYLK	4-3_GL0070989	-0.2					-0.35				34.2					80.65				1.31996e+06					5.46196e+06				6.43178e+06					4.23166e+06				0.4					0.9				1					1				17.0279					61.4915				0.0939421					0.0502189							12557	NA	Function unknown
IDTVVFFQITDPK	IDTVVFFQITDPK	7-1_GL0056295			0		-0.4			0.05	-0.4			73.9		74.9929			93.7	94.6721			1.81013e+06		1.11521e+06			566781	1.35054e+06			2.15097e+06		1.86063e+06			2.10412e+06	2.56963e+06			0.8		0.7125			0.5	0.416346			1		1			1	1			45.9509		35.5742			21.3756	34.4391			0.0433019		0.0489642			0.0967396	0.0766949	COG0330	Regulator of protease activity HflC, stomatin/prohibitin superfamily(1328)	Posttranslational modification, protein turnover, chaperones	COG0330	Band 7 protein	Posttranslational modification, protein turnover, chaperones			GO:0052547; GO:0019222; GO:0043170; GO:0065007; GO:0044238; GO:0050789; GO:0071704; GO:0050790; GO:0019538; GO:0051336; GO:0008152; GO:0065009; GO:0006508	regulation of peptidase activity; regulation of metabolic process; macromolecule metabolic process; biological regulation; primary metabolic process; regulation of biological process; organic substance metabolic process; regulation of catalytic activity; protein metabolic process; regulation of hydrolase activity; metabolic process; regulation of molecular function; proteolysis	GO:0031224; GO:0016020; GO:0016021; GO:0044425	intrinsic to membrane; membrane; integral to membrane; membrane part	GO:0003824; GO:0008233; GO:0016787	catalytic activity; peptidase activity; hydrolase activity	Firmicutes	Phylum	Bacteria		Firmicutes
IDTVVFYQITDPK	IDTVVFYQITDPK	Group2-3A_GL0084402			0.45	0.6	0.5	0.3	0.9	0.7	0.5			77.9	83.5	83.3	86.4	86.6	87.2	93.275			2.25693e+06	1.94869e+06	2.07617e+06	1.13419e+06	2.05721e+06	2.59163e+06	2.76479e+06			5.73386e+06	3.56953e+06	4.27759e+06	1.15061e+06	4.79725e+06	4.32511e+06	3.95282e+06			0.6	0.864706	0.9	0.7	0.6	0.8	0.570833			1	1	1	1	1	1	1			29.0062	36.2227	36.4836	49.6406	32.2433	37.0587	46.2915			0.0628301	0.0649918	0.0442482	0.0612298	0.0670344	0.0656676	0.0748067	COG0330	Regulator of protease activity HflC, stomatin/prohibitin superfamily(1328)	Posttranslational modification, protein turnover, chaperones	COG0330	Band 7 protein	Posttranslational modification, protein turnover, chaperones			GO:0052547; GO:0019222; GO:0043170; GO:0065007; GO:0044238; GO:0050789; GO:0071704; GO:0050790; GO:0019538; GO:0051336; GO:0008152; GO:0065009; GO:0006508	regulation of peptidase activity; regulation of metabolic process; macromolecule metabolic process; biological regulation; primary metabolic process; regulation of biological process; organic substance metabolic process; regulation of catalytic activity; protein metabolic process; regulation of hydrolase activity; metabolic process; regulation of molecular function; proteolysis	GO:0031224; GO:0016020; GO:0016021; GO:0044425	intrinsic to membrane; membrane; integral to membrane; membrane part	GO:0003824; GO:0008233; GO:0016787	catalytic activity; peptidase activity; hydrolase activity	Firmicutes	Phylum	Bacteria		Firmicutes
IDTVVYFQITDPK	IDTVVYFQITDPK	3-5_GL0109525				0.6	0.8		0.95	0.8	0.1				83.9	83.8		84.05	84.85	89.25				1.941e+06	2.33414e+06		2.40376e+06	2.29545e+06	6.06476e+06				3.67193e+06	5.38985e+06		4.98016e+06	4.3337e+06	4.53111e+06				0.9	0.8		0.45	0.65	0.55				1	1		1	1	1				34.5809	36.4672		32.8555	33.941	56.9478				0.0687852	0.0457924		0.0652121	0.0680252	0.0719223	COG0330	Regulator of protease activity HflC, stomatin/prohibitin superfamily(1328)	Posttranslational modification, protein turnover, chaperones	COG0330	Band 7 protein	Posttranslational modification, protein turnover, chaperones			GO:0052547; GO:0019222; GO:0043170; GO:0065007; GO:0044238; GO:0050789; GO:0071704; GO:0050790; GO:0019538; GO:0051336; GO:0008152; GO:0065009; GO:0006508	regulation of peptidase activity; regulation of metabolic process; macromolecule metabolic process; biological regulation; primary metabolic process; regulation of biological process; organic substance metabolic process; regulation of catalytic activity; protein metabolic process; regulation of hydrolase activity; metabolic process; regulation of molecular function; proteolysis	GO:0031224; GO:0016020; GO:0016021; GO:0044425	intrinsic to membrane; membrane; integral to membrane; membrane part	GO:0003824; GO:0008233; GO:0016787	catalytic activity; peptidase activity; hydrolase activity	Clostridiales	Order	Bacteria		Firmicutes	Clostridia	Clostridiales
IDVDETGKITGLF	IDVDETGKITGLF	4-2_GL0031961				-0.4	-0.4								73.6	78.1								1.50261e+06	1.46688e+06								585853	801724								0.85	0.8								0.95	1								70.7939	64.6601								0.0521042	0.0472343					COG2759	Formyltetrahydrofolate synthetase(783)	Nucleotide transport and metabolism	COG2759	formyltetrahydrofolate synthetase	Nucleotide transport and metabolism	670	One carbon pool by folate	GO:0006082; GO:0006730; GO:1901605; GO:0042558; GO:0019438; GO:0044271; GO:0034641; GO:0035999; GO:0006760; GO:0009987; GO:0044283; GO:0009396; GO:1901576; GO:0009058; GO:0044238; GO:0044281; GO:0006807; GO:0044710; GO:0042559; GO:0016053; GO:1901564; GO:0044249; GO:1901607; GO:0051186; GO:0008652; GO:0071704; GO:0044711; GO:0046653; GO:0006725; GO:0046394; GO:0019752; GO:0051188; GO:0006732; GO:1901360; GO:0006575; GO:0043436; GO:1901566; GO:0006520; GO:0008152; GO:0009108; GO:0042398; GO:0046483; GO:0055114; GO:0044237; GO:0018130; GO:1901362	organic acid metabolic process; one-carbon metabolic process; alpha-amino acid metabolic process; pteridine-containing compound metabolic process; aromatic compound biosynthetic process; cellular nitrogen compound biosynthetic process; cellular nitrogen compound metabolic process; tetrahydrofolate interconversion; folic acid-containing compound metabolic process; cellular process; small molecule biosynthetic process; folic acid-containing compound biosynthetic process; organic substance biosynthetic process; biosynthetic process; primary metabolic process; small molecule metabolic process; nitrogen compound metabolic process; single-organism metabolic process; pteridine-containing compound biosynthetic process; organic acid biosynthetic process; organonitrogen compound metabolic process; cellular biosynthetic process; alpha-amino acid biosynthetic process; cofactor metabolic process; cellular amino acid biosynthetic process; organic substance metabolic process; single-organism biosynthetic process; tetrahydrofolate metabolic process; cellular aromatic compound metabolic process; carboxylic acid biosynthetic process; carboxylic acid metabolic process; cofactor biosynthetic process; coenzyme metabolic process; organic cyclic compound metabolic process; cellular modified amino acid metabolic process; oxoacid metabolic process; organonitrogen compound biosynthetic process; cellular amino acid metabolic process; metabolic process; coenzyme biosynthetic process; cellular modified amino acid biosynthetic process; heterocycle metabolic process; oxidation-reduction process; cellular metabolic process; heterocycle biosynthetic process; organic cyclic compound biosynthetic process			GO:0000166; GO:0001882; GO:0001883; GO:0003824; GO:0004329; GO:0004488; GO:0005488; GO:0005524; GO:0016491; GO:0016645; GO:0016646; GO:0016874; GO:0016879; GO:0017076; GO:0030554; GO:0032549; GO:0032550; GO:0032553; GO:0032555; GO:0032559; GO:0035639; GO:0036094; GO:0043167; GO:0043168; GO:0097159; GO:1901265; GO:1901363	nucleotide binding; nucleoside binding; purine nucleoside binding; catalytic activity; formate-tetrahydrofolate ligase activity; methylenetetrahydrofolate dehydrogenase (NADP+) activity; binding; ATP binding; oxidoreductase activity; oxidoreductase activity, acting on the CH-NH group of donors; oxidoreductase activity, acting on the CH-NH group of donors, NAD or NADP as acceptor; ligase activity; ligase activity, forming carbon-nitrogen bonds; purine nucleotide binding; adenyl nucleotide binding; ribonucleoside binding; purine ribonucleoside binding; ribonucleotide binding; purine ribonucleotide binding; adenyl ribonucleotide binding; purine ribonucleoside triphosphate binding; small molecule binding; ion binding; anion binding; organic cyclic compound binding; nucleoside phosphate binding; heterocyclic compound binding	Firmicutes	Phylum	Bacteria		Firmicutes
IDVEEILQDLDQYRPR	IDVEEILQDLDQYRPR	S-Fe8_GL0187043			0.1		0.15			0.4				55.75		73.35			87.5				387997		439828			296365				353994		506004			546906				0.75		0.6			0.4				0.9		0.9			1				52.406		45.317			35.1447				0.0814856		0.0611705			0.0617156		COG5012	Methanogenic corrinoid protein MtbC1(155)	Energy production and conversion	0XSK3	cobalamin binding	Function unknown	310	Lysine degradation	GO:0008152	metabolic process			GO:0003824; GO:0005488; GO:0016853; GO:0016866; GO:0016869; GO:0019842; GO:0031419; GO:0036094; GO:0043167; GO:0043169; GO:0046872; GO:0046906; GO:0047702; GO:0047826; GO:0097159; GO:1901363	catalytic activity; binding; isomerase activity; intramolecular transferase activity; intramolecular transferase activity, transferring amino groups; vitamin binding; cobalamin binding; small molecule binding; ion binding; cation binding; metal ion binding; tetrapyrrole binding; beta-lysine 5,6-aminomutase activity; D-lysine 5,6-aminomutase activity; organic cyclic compound binding; heterocyclic compound binding
IDVGTGNAGEGTK	IDVGTGNAGEGTK	MC-0-1_GL0020699	0.15	0.2	-0.4	0.6	1.225	2.59167	3.2	2.41429	2.52222	43.7	53.8	58.05	84.4	82.85	87.175	88.9	90.7	91.1	302436	621759	1.2788e+06	2.75092e+06	2.40638e+06	4.21998e+06	3.9348e+06	2.76023e+06	3.62088e+06	1.11929e+06	703191	1.19172e+06	1.67221e+06	3.19527e+06	4.38784e+06	3.34487e+06	3.09292e+06	3.31059e+06	0.7	0.7	0.8	0.4	0.8	0.95	1	0.75	1	1	1	0.9	1	0.99	0.975	0.936364	0.875	0.825	21.034	48.37	56.7062	50.1574	42.1969	51.3522	60.6725	40.9921	54.4567	0.0795464	0.0642326	0.0725874	0.0887419	0.0515151	0.065376	0.0753844	0.0783537	0.0664698
IDVISEDYK	IDVISEDYK	G1-1A_GL0013715		0.8									57.2									1.00761e+06									1.08952e+06									0.9									1									48.0469									0.0689369
IDVISEDYKDYSLKDNEIK	IDVISEDYKDYSLKDNEIK	G1-1A_GL0013715		2.3			0.0333333	0	-0.2		0.6		61.2			82.5667	82.6	90.9		95.2		2.08673e+06			5.54749e+06	5.90587e+06	1.80813e+06		2.65082e+06		2.01408e+06			1.20956e+06	816395	912104		1.87792e+06		0.8			0.8	0.2	0.6		0.3		0.8			0.933333	0.8	0.7		1		50.8859			82.0993	87.8554	66.4697		58.5333		0.090021			0.0813434	0.0872446	0.0973558		0.0822674
IDVTDAR	IDVTDAR	G1-1A_GL0025614		-0.4			-0.6		-0.6				46.2			79.7		79.9				7.14428e+06			633194		1.07026e+06				6.77513e+06			2.95391e+06		2.4522e+06				0.8			0.7		0.8				0.9			0.9		1				51.326			17.6519		30.3839				0.0687546			0.0480541		0.0854976
IDYNLAAR	IDYNLAAR	32_GL0034434	0.325	0.4	-0.5	-0.5	-0.5	0.5	-0.5	-0.5	-0.253125	44.0077	45.5125	67.46	71.5636	85.607	83.4423	91.4861	90.95	90.8109	1.75094e+06	1.04009e+06	602657	1.01356e+06	927501	1.54523e+06	1.63578e+06	1.03015e+06	1.42911e+06	8.08144e+06	2.42175e+06	1802192	2.12889e+06	2.1647e+06	5.65217e+06	3.86671e+06	6.75369e+06	5.83925e+06	0.7	0.8	0.7	0.7	0.8	0.7	0.8	0.7	0.8	1	1	1	1	1	1	1	1	1	21.4235	29.641	24.5391	26.4367	18.0594	20.4951	32.8244	15.6652	21.7639	0.0743854	0.054367	0.0488207	0.0527027	0.0774116	0.0705417	0.0856138	0.0859577	0.0664719	COG5000	Signal transduction histidine kinase involved in nitrogen fixation and metabolism regulation(1283)	Signal transduction mechanisms	COG0840	Methyl-accepting chemotaxis	Function unknown	2020	Two-component system	GO:0006935; GO:0023052; GO:0036211; GO:0044699; GO:0006468; GO:0043170; GO:0009987; GO:0044260; GO:0043412; GO:0065007; GO:0040011; GO:0044238; GO:0050794; GO:0044700; GO:0006793; GO:0006464; GO:0050789; GO:0051716; GO:0023014; GO:0044267; GO:0071704; GO:0042330; GO:0019538; GO:0042221; GO:0009605; GO:0050896; GO:0044763; GO:0008152; GO:0000160; GO:0016310; GO:0006796; GO:0007165; GO:0007154; GO:0044237	chemotaxis; signaling; protein modification process; single-organism process; protein phosphorylation; macromolecule metabolic process; cellular process; cellular macromolecule metabolic process; macromolecule modification; biological regulation; locomotion; primary metabolic process; regulation of cellular process; single organism signaling; phosphorus metabolic process; cellular protein modification process; regulation of biological process; cellular response to stimulus; signal transduction by phosphorylation; cellular protein metabolic process; organic substance metabolic process; taxis; protein metabolic process; response to chemical stimulus; response to external stimulus; response to stimulus; single-organism cellular process; metabolic process; phosphorelay signal transduction system; phosphorylation; phosphate-containing compound metabolic process; signal transduction; cell communication; cellular metabolic process	GO:0031224; GO:0016020; GO:0016021; GO:0044425	intrinsic to membrane; membrane; integral to membrane; membrane part	GO:0000155; GO:0003824; GO:0004672; GO:0004673; GO:0004871; GO:0004872; GO:0004888; GO:0005488; GO:0016301; GO:0016740; GO:0016772; GO:0016773; GO:0016775; GO:0038023; GO:0043167; GO:0043169; GO:0046872; GO:0060089	phosphorelay sensor kinase activity; catalytic activity; protein kinase activity; protein histidine kinase activity; signal transducer activity; receptor activity; transmembrane signaling receptor activity; binding; kinase activity; transferase activity; transferase activity, transferring phosphorus-containing groups; phosphotransferase activity, alcohol group as acceptor; phosphotransferase activity, nitrogenous group as acceptor; signaling receptor activity; ion binding; cation binding; metal ion binding; molecular transducer activity
IDYNLLK	IDYNLLK	4-2_GL0031961			0.3	-0.7	-0.7	-0.7	-0.7	-0.7	-0.7			74.1024	78.25	83.3571	82.4	81.6	87.6689	87.0667			1.86859e+06	2.32849e+06	1.32113e+06	1.93601e+06	947144	993951	1.50055e+06			3.16214e+06	2.24417e+06	2.72685e+06	3.62158e+06	2.40802e+06	2.20688e+06	2.36077e+06			0.906061	0.9	0.957143	0.9	0.9	0.9	0.9			1	1	1	1	1	1	1			41.6036	43.679	33.8213	34.045	31.5669	31.808	37.3116			0.0433284	0.0386754	0.0471016	0.0557703	0.0707293	0.0639554	0.0611984	COG2759	Formyltetrahydrofolate synthetase(783)	Nucleotide transport and metabolism	COG2759	formyltetrahydrofolate synthetase	Nucleotide transport and metabolism	670	One carbon pool by folate	GO:0006082; GO:0006730; GO:1901605; GO:0042558; GO:0019438; GO:0044271; GO:0034641; GO:0035999; GO:0006760; GO:0009987; GO:0044283; GO:0009396; GO:1901576; GO:0009058; GO:0044238; GO:0044281; GO:0006807; GO:0044710; GO:0042559; GO:0016053; GO:1901564; GO:0044249; GO:1901607; GO:0051186; GO:0008652; GO:0071704; GO:0044711; GO:0046653; GO:0006725; GO:0046394; GO:0019752; GO:0051188; GO:0006732; GO:1901360; GO:0006575; GO:0043436; GO:1901566; GO:0006520; GO:0008152; GO:0009108; GO:0042398; GO:0046483; GO:0055114; GO:0044237; GO:0018130; GO:1901362	organic acid metabolic process; one-carbon metabolic process; alpha-amino acid metabolic process; pteridine-containing compound metabolic process; aromatic compound biosynthetic process; cellular nitrogen compound biosynthetic process; cellular nitrogen compound metabolic process; tetrahydrofolate interconversion; folic acid-containing compound metabolic process; cellular process; small molecule biosynthetic process; folic acid-containing compound biosynthetic process; organic substance biosynthetic process; biosynthetic process; primary metabolic process; small molecule metabolic process; nitrogen compound metabolic process; single-organism metabolic process; pteridine-containing compound biosynthetic process; organic acid biosynthetic process; organonitrogen compound metabolic process; cellular biosynthetic process; alpha-amino acid biosynthetic process; cofactor metabolic process; cellular amino acid biosynthetic process; organic substance metabolic process; single-organism biosynthetic process; tetrahydrofolate metabolic process; cellular aromatic compound metabolic process; carboxylic acid biosynthetic process; carboxylic acid metabolic process; cofactor biosynthetic process; coenzyme metabolic process; organic cyclic compound metabolic process; cellular modified amino acid metabolic process; oxoacid metabolic process; organonitrogen compound biosynthetic process; cellular amino acid metabolic process; metabolic process; coenzyme biosynthetic process; cellular modified amino acid biosynthetic process; heterocycle metabolic process; oxidation-reduction process; cellular metabolic process; heterocycle biosynthetic process; organic cyclic compound biosynthetic process			GO:0000166; GO:0001882; GO:0001883; GO:0003824; GO:0004329; GO:0004488; GO:0005488; GO:0005524; GO:0016491; GO:0016645; GO:0016646; GO:0016874; GO:0016879; GO:0017076; GO:0030554; GO:0032549; GO:0032550; GO:0032553; GO:0032555; GO:0032559; GO:0035639; GO:0036094; GO:0043167; GO:0043168; GO:0097159; GO:1901265; GO:1901363	nucleotide binding; nucleoside binding; purine nucleoside binding; catalytic activity; formate-tetrahydrofolate ligase activity; methylenetetrahydrofolate dehydrogenase (NADP+) activity; binding; ATP binding; oxidoreductase activity; oxidoreductase activity, acting on the CH-NH group of donors; oxidoreductase activity, acting on the CH-NH group of donors, NAD or NADP as acceptor; ligase activity; ligase activity, forming carbon-nitrogen bonds; purine nucleotide binding; adenyl nucleotide binding; ribonucleoside binding; purine ribonucleoside binding; ribonucleotide binding; purine ribonucleotide binding; adenyl ribonucleotide binding; purine ribonucleoside triphosphate binding; small molecule binding; ion binding; anion binding; organic cyclic compound binding; nucleoside phosphate binding; heterocyclic compound binding
IEAAQLLVYK	IEAAQLLVYK	S-Fe7_GL0198559		1.14286	-0.5	0.604348							51.85	76.3	84.2							265813	1.65756e+06	1.20273e+06							1.34199e+06	7.64666e+06	6.32529e+06							0.85	0.8	1							1	1	1							28.4539	19.6165	15.9768							0.0681638	0.0680633	0.0991667						COG1960	Acyl-CoA dehydrogenase related to the alkylation response protein AidB(732)	Lipid transport and metabolism	COG1960	acyl-CoA dehydrogenase	Lipid transport and metabolism	71	Fatty acid degradation	GO:0006082; GO:0044282; GO:0009987; GO:0044242; GO:0030258; GO:0044238; GO:0044281; GO:0009062; GO:0044255; GO:0044710; GO:0046395; GO:0006631; GO:0034440; GO:0006635; GO:0071704; GO:0044248; GO:0044712; GO:0072329; GO:0032787; GO:0019752; GO:0009056; GO:0043436; GO:0008152; GO:1901575; GO:0055114; GO:0006629; GO:0019395; GO:0016054; GO:0044237; GO:0016042	organic acid metabolic process; small molecule catabolic process; cellular process; cellular lipid catabolic process; lipid modification; primary metabolic process; small molecule metabolic process; fatty acid catabolic process; cellular lipid metabolic process; single-organism metabolic process; carboxylic acid catabolic process; fatty acid metabolic process; lipid oxidation; fatty acid beta-oxidation; organic substance metabolic process; cellular catabolic process; single-organism catabolic process; monocarboxylic acid catabolic process; monocarboxylic acid metabolic process; carboxylic acid metabolic process; catabolic process; oxoacid metabolic process; metabolic process; organic substance catabolic process; oxidation-reduction process; lipid metabolic process; fatty acid oxidation; organic acid catabolic process; cellular metabolic process; lipid catabolic process	GO:0042579; GO:0044444; GO:0044424; GO:0043226; GO:0005623; GO:0043227; GO:0044464; GO:0043231; GO:0043229; GO:0005777; GO:0005622; GO:0005737	microbody; cytoplasmic part; intracellular part; organelle; cell; membrane-bounded organelle; cell part; intracellular membrane-bounded organelle; intracellular organelle; peroxisome; intracellular; cytoplasm	GO:0000166; GO:0003824; GO:0003995; GO:0003997; GO:0005488; GO:0016491; GO:0016627; GO:0016634; GO:0036094; GO:0043167; GO:0043168; GO:0048037; GO:0050660; GO:0050662; GO:0097159; GO:1901265; GO:1901363	nucleotide binding; catalytic activity; acyl-CoA dehydrogenase activity; acyl-CoA oxidase activity; binding; oxidoreductase activity; oxidoreductase activity, acting on the CH-CH group of donors; oxidoreductase activity, acting on the CH-CH group of donors, oxygen as acceptor; small molecule binding; ion binding; anion binding; cofactor binding; flavin adenine dinucleotide binding; coenzyme binding; organic cyclic compound binding; nucleoside phosphate binding; heterocyclic compound binding	Clostridiales	Order	Bacteria		Firmicutes	Clostridia	Clostridiales
IEDALNATK	IEDALNATK	Group2-4A_GL0100486		8.7	0.5	6.1	4.5	-0.6	0.8	-0.6	-0.174194		60	70.2	80.4	85.4	80.3	88.35	87.12	87.5		1.56024e+06	3.42998e+06	2.77393e+06	3.21813e+06	3.82423e+06	2.69267e+06	4.49148e+06	5.35124e+06		3599832	7.65264e+06	7.48194e+06	1.65437e+07	7.73376e+06	8.13739e+06	9.83255e+06	1.19659e+07		0.4	0.7	0.8	0.9	0.9	0.9	0.9	0.9		0.7	1	0.8	1	1	1	1	0.9		30.2368	29.5624	25.3394	25.7437	33.6944	24.4277	31.7395	30.8914		0.0628328	0.040027	0.0500934	0.0728836	0.0552614	0.0695344	0.0621139	0.0594793	COG0459	Chaperonin GroEL (HSP60 family)(830)	Posttranslational modification, protein turnover, chaperones	COG0459	Prevents misfolding and promotes the refolding and proper assembly of unfolded polypeptides generated under stress conditions (By similarity)	Posttranslational modification, protein turnover, chaperones	3018	RNA degradation	GO:0006644; GO:0043170; GO:0019637; GO:0006950; GO:0009987; GO:0044260; GO:0046486; GO:0030258; GO:0006650; GO:0044238; GO:0044255; GO:0044710; GO:0006793; GO:0044267; GO:0042026; GO:0071704; GO:0006457; GO:0019538; GO:0046834; GO:0050896; GO:0046854; GO:0008152; GO:0016310; GO:0006796; GO:0046488; GO:0006629; GO:0044237	phospholipid metabolic process; macromolecule metabolic process; organophosphate metabolic process; response to stress; cellular process; cellular macromolecule metabolic process; glycerolipid metabolic process; lipid modification; glycerophospholipid metabolic process; primary metabolic process; cellular lipid metabolic process; single-organism metabolic process; phosphorus metabolic process; cellular protein metabolic process; protein refolding; organic substance metabolic process; protein folding; protein metabolic process; lipid phosphorylation; response to stimulus; phosphatidylinositol phosphorylation; metabolic process; phosphorylation; phosphate-containing compound metabolic process; phosphatidylinositol metabolic process; lipid metabolic process; cellular metabolic process	GO:0032991; GO:0044444; GO:0044424; GO:0043226; GO:0005623; GO:0044464; GO:0043229; GO:0005829; GO:0005622; GO:0005737	macromolecular complex; cytoplasmic part; intracellular part; organelle; cell; cell part; intracellular organelle; cytosol; intracellular; cytoplasm	GO:0000166; GO:0001882; GO:0001883; GO:0003824; GO:0005488; GO:0005524; GO:0016301; GO:0016307; GO:0016740; GO:0016772; GO:0016773; GO:0017076; GO:0030554; GO:0032549; GO:0032550; GO:0032553; GO:0032555; GO:0032559; GO:0035639; GO:0036094; GO:0043167; GO:0043168; GO:0097159; GO:1901265; GO:1901363	nucleotide binding; nucleoside binding; purine nucleoside binding; catalytic activity; binding; ATP binding; kinase activity; phosphatidylinositol phosphate kinase activity; transferase activity; transferase activity, transferring phosphorus-containing groups; phosphotransferase activity, alcohol group as acceptor; purine nucleotide binding; adenyl nucleotide binding; ribonucleoside binding; purine ribonucleoside binding; ribonucleotide binding; purine ribonucleotide binding; adenyl ribonucleotide binding; purine ribonucleoside triphosphate binding; small molecule binding; ion binding; anion binding; organic cyclic compound binding; nucleoside phosphate binding; heterocyclic compound binding
IEDALNATR	IEDALNATR	G1-4A_GL0063738	6.425	1.31786	0.581818	-0.5	-0.5	0.45		-0.5	-0.5	46.8	56.4167	65.2167	79.1182	77.775	85.1		92.7812	92.7	1.02224e+06	2.4007e+06	5.63517e+06	2.46442e+06	3.76088e+06	1.16365e+06		3.73393e+06	3.2901e+06	6.05432e+06	5546553	7.18716e+06	6.11321e+06	12670112	8.72356e+06		9.45385e+06	1.06059e+07	0.9	0.8	0.883333	0.75	0.7	0.9		0.578571	0.6	0.9	1	0.9	0.9	0.9	1		0.873958	1	14.7083	27.6649	42.5255	25.9765	24.2615	11.994		28.0135	23.6766	0.0794811	0.0598342	0.0462986	0.0442981	0.0469491	0.0676772		0.0837317	0.0725697	COG0459	Chaperonin GroEL (HSP60 family)(830)	Posttranslational modification, protein turnover, chaperones	COG0459	Prevents misfolding and promotes the refolding and proper assembly of unfolded polypeptides generated under stress conditions (By similarity)	Posttranslational modification, protein turnover, chaperones	3018	RNA degradation	GO:0006644; GO:0043170; GO:0019637; GO:0006950; GO:0009987; GO:0044260; GO:0046486; GO:0030258; GO:0006650; GO:0044238; GO:0044255; GO:0044710; GO:0006793; GO:0044267; GO:0042026; GO:0071704; GO:0006457; GO:0019538; GO:0046834; GO:0050896; GO:0046854; GO:0008152; GO:0016310; GO:0006796; GO:0046488; GO:0006629; GO:0044237	phospholipid metabolic process; macromolecule metabolic process; organophosphate metabolic process; response to stress; cellular process; cellular macromolecule metabolic process; glycerolipid metabolic process; lipid modification; glycerophospholipid metabolic process; primary metabolic process; cellular lipid metabolic process; single-organism metabolic process; phosphorus metabolic process; cellular protein metabolic process; protein refolding; organic substance metabolic process; protein folding; protein metabolic process; lipid phosphorylation; response to stimulus; phosphatidylinositol phosphorylation; metabolic process; phosphorylation; phosphate-containing compound metabolic process; phosphatidylinositol metabolic process; lipid metabolic process; cellular metabolic process	GO:0032991; GO:0044444; GO:0044424; GO:0043226; GO:0005623; GO:0044464; GO:0043229; GO:0005829; GO:0005622; GO:0005737	macromolecular complex; cytoplasmic part; intracellular part; organelle; cell; cell part; intracellular organelle; cytosol; intracellular; cytoplasm	GO:0000166; GO:0001882; GO:0001883; GO:0003824; GO:0005488; GO:0005524; GO:0016301; GO:0016307; GO:0016740; GO:0016772; GO:0016773; GO:0017076; GO:0030554; GO:0032549; GO:0032550; GO:0032553; GO:0032555; GO:0032559; GO:0035639; GO:0036094; GO:0043167; GO:0043168; GO:0097159; GO:1901265; GO:1901363	nucleotide binding; nucleoside binding; purine nucleoside binding; catalytic activity; binding; ATP binding; kinase activity; phosphatidylinositol phosphate kinase activity; transferase activity; transferase activity, transferring phosphorus-containing groups; phosphotransferase activity, alcohol group as acceptor; purine nucleotide binding; adenyl nucleotide binding; ribonucleoside binding; purine ribonucleoside binding; ribonucleotide binding; purine ribonucleotide binding; adenyl ribonucleotide binding; purine ribonucleoside triphosphate binding; small molecule binding; ion binding; anion binding; organic cyclic compound binding; nucleoside phosphate binding; heterocyclic compound binding
IEDALNSTR	IEDALNSTR	8-1_GL0083080							-0.5	-0.5	0.75							92.6	91.875	85.6							822876	831249	1.14773e+06							2.20971e+06	2.48015e+06	1.91464e+06							0.8	0.9	0.6							0.575	0.7	0.95							27.1591	26.937	37.7218							0.0984702	0.0784091	0.0630935	COG0459	Chaperonin GroEL (HSP60 family)(830)	Posttranslational modification, protein turnover, chaperones	COG0459	Prevents misfolding and promotes the refolding and proper assembly of unfolded polypeptides generated under stress conditions (By similarity)	Posttranslational modification, protein turnover, chaperones	3018	RNA degradation	GO:0006644; GO:0043170; GO:0019637; GO:0006950; GO:0009987; GO:0044260; GO:0046486; GO:0030258; GO:0006650; GO:0044238; GO:0044255; GO:0044710; GO:0006793; GO:0044267; GO:0042026; GO:0071704; GO:0006457; GO:0019538; GO:0046834; GO:0050896; GO:0046854; GO:0008152; GO:0016310; GO:0006796; GO:0046488; GO:0006629; GO:0044237	phospholipid metabolic process; macromolecule metabolic process; organophosphate metabolic process; response to stress; cellular process; cellular macromolecule metabolic process; glycerolipid metabolic process; lipid modification; glycerophospholipid metabolic process; primary metabolic process; cellular lipid metabolic process; single-organism metabolic process; phosphorus metabolic process; cellular protein metabolic process; protein refolding; organic substance metabolic process; protein folding; protein metabolic process; lipid phosphorylation; response to stimulus; phosphatidylinositol phosphorylation; metabolic process; phosphorylation; phosphate-containing compound metabolic process; phosphatidylinositol metabolic process; lipid metabolic process; cellular metabolic process	GO:0032991; GO:0044444; GO:0044424; GO:0043226; GO:0005623; GO:0044464; GO:0043229; GO:0005829; GO:0005622; GO:0005737	macromolecular complex; cytoplasmic part; intracellular part; organelle; cell; cell part; intracellular organelle; cytosol; intracellular; cytoplasm	GO:0000166; GO:0001882; GO:0001883; GO:0003824; GO:0005488; GO:0005524; GO:0016301; GO:0016307; GO:0016740; GO:0016772; GO:0016773; GO:0017076; GO:0030554; GO:0032549; GO:0032550; GO:0032553; GO:0032555; GO:0032559; GO:0035639; GO:0036094; GO:0043167; GO:0043168; GO:0097159; GO:1901265; GO:1901363	nucleotide binding; nucleoside binding; purine nucleoside binding; catalytic activity; binding; ATP binding; kinase activity; phosphatidylinositol phosphate kinase activity; transferase activity; transferase activity, transferring phosphorus-containing groups; phosphotransferase activity, alcohol group as acceptor; purine nucleotide binding; adenyl nucleotide binding; ribonucleoside binding; purine ribonucleoside binding; ribonucleotide binding; purine ribonucleotide binding; adenyl ribonucleotide binding; purine ribonucleoside triphosphate binding; small molecule binding; ion binding; anion binding; organic cyclic compound binding; nucleoside phosphate binding; heterocyclic compound binding	Bacteria	Superkingdom	Bacteria
IEDFEYAYR	IEDFEYAYR	Group2-3A_GL0192744			0.4	-0.5	-0.5							59.5	81.3	76.4							426420	3.13422e+06	569912							359927	2.31214e+06	618226							0.5	0.9	0.7							1	1	1							54.228	57.547	47.9668							0.0639819	0.0522516	0.0450903					COG1523	Pullulanase/glycogen debranching enzyme(1163)	Carbohydrate transport and metabolism	COG1523	Glycogen debranching enzyme	Carbohydrate transport and metabolism	500	Starch and sucrose metabolism	GO:0009251; GO:0005977; GO:0044264; GO:0043170; GO:0009987; GO:0044260; GO:0006112; GO:0005980; GO:0044262; GO:0044238; GO:0044710; GO:0000272; GO:0044723; GO:0015980; GO:0071704; GO:0005976; GO:0005975; GO:0044247; GO:0009057; GO:0044724; GO:0009056; GO:0006073; GO:0016052; GO:0044275; GO:0008152; GO:0006091; GO:1901575; GO:0055114; GO:0044042; GO:0044237	glucan catabolic process; glycogen metabolic process; cellular polysaccharide metabolic process; macromolecule metabolic process; cellular process; cellular macromolecule metabolic process; energy reserve metabolic process; glycogen catabolic process; cellular carbohydrate metabolic process; primary metabolic process; single-organism metabolic process; polysaccharide catabolic process; single-organism carbohydrate metabolic process; energy derivation by oxidation of organic compounds; organic substance metabolic process; polysaccharide metabolic process; carbohydrate metabolic process; cellular polysaccharide catabolic process; macromolecule catabolic process; single-organism carbohydrate catabolic process; catabolic process; cellular glucan metabolic process; carbohydrate catabolic process; cellular carbohydrate catabolic process; metabolic process; generation of precursor metabolites and energy; organic substance catabolic process; oxidation-reduction process; glucan metabolic process; cellular metabolic process			GO:0003824; GO:0004133; GO:0004553; GO:0005488; GO:0016787; GO:0016798; GO:0019156; GO:0030246; GO:0043167; GO:0043169; GO:0051060	catalytic activity; glycogen debranching enzyme activity; hydrolase activity, hydrolyzing O-glycosyl compounds; binding; hydrolase activity; hydrolase activity, acting on glycosyl bonds; isoamylase activity; carbohydrate binding; ion binding; cation binding; pullulanase activity
IEDLELVPVESK	IEDLELVPVESK	tr|Q8CEJ4|Q8CEJ4_MOUSE				-0.5	4.45				-0.5				82.6	84.1				92.9				1.05267e+06	2.24265e+06				5.8314e+06				1.26769e+06	3.00342e+06				1.31253e+06				0.8	0.8				0.5				1	0.95				1				45.3668	43.4042				81.6273				0.0584439	0.0491254				0.0984179					Villin 1	Cytoskeleton									Mammalia	Class	Eukaryota	Metazoa	Chordata	Mammalia
IEDNWILR	IEDNWILR	5-7_GL0038239		-0.5	0.3								56	69.05								391943	406211								926115	1.22619e+06								0.5	0.85								0.9	0.9								29.7364	24.7576								0.053763	0.0436248							COG0673	Predicted dehydrogenase(3262)	General function prediction only	COG0673	oxidoreductase	Function unknown	521	Streptomycin biosynthesis	GO:0044710; GO:0008152; GO:0055114	single-organism metabolic process; metabolic process; oxidation-reduction process			GO:0003824; GO:0016491; GO:0016614; GO:0016616	catalytic activity; oxidoreductase activity; oxidoreductase activity, acting on CH-OH group of donors; oxidoreductase activity, acting on the CH-OH group of donors, NAD or NADP as acceptor	Butyricicoccus pullicaecorum	Species	Bacteria		Firmicutes	Clostridia	Clostridiales	Clostridiaceae	Butyricicoccus	Butyricicoccus pullicaecorum
IEDQLTSGVAQYK	IEDQLTSGVAQYK	11_GL0062569		1.1	-0.316667		2.1	-0.4	2.8	4.45	-0.4		31.85	73.35		86.4	84.4	90.95	91.93	92.6		597318	809537		3.74947e+06	5.71557e+06	2.5231e+06	2.31667e+06	5.35661e+06		1.76951e+06	642629		3598355	1.48302e+06	5.48226e+06	3.30369e+06	3.9898e+06		0.75	0.5		0.9	0.75	0.9	0.98	1		1	1		1	1	0.9	0.9	0.9		26.471	55.7452		49.8837	79.5153	31.0866	37.8544	57.4486		0.0842897	0.0458032		0.0681214	0.0788153	0.0812641	0.0817809	0.071486	COG0148	Enolase(689)	Carbohydrate transport and metabolism	COG0148	Catalyzes the reversible conversion of 2- phosphoglycerate into phosphoenolpyruvate. It is essential for the degradation of carbohydrates via glycolysis (By similarity)	Carbohydrate transport and metabolism	10	Glycolysis / Gluconeogenesis	GO:0009987; GO:0019318; GO:0046365; GO:0044238; GO:0044723; GO:0071704; GO:0005975; GO:0044724; GO:0005996; GO:0009056; GO:0006007; GO:0019320; GO:0016052; GO:0006006; GO:0008152; GO:0006091; GO:1901575; GO:0006096; GO:0044237	cellular process; hexose metabolic process; monosaccharide catabolic process; primary metabolic process; single-organism carbohydrate metabolic process; organic substance metabolic process; carbohydrate metabolic process; single-organism carbohydrate catabolic process; monosaccharide metabolic process; catabolic process; glucose catabolic process; hexose catabolic process; carbohydrate catabolic process; glucose metabolic process; metabolic process; generation of precursor metabolites and energy; organic substance catabolic process; glycolysis; cellular metabolic process	GO:0009986; GO:0032991; GO:0044444; GO:0044424; GO:0005623; GO:0044464; GO:0043234; GO:0000015; GO:0005829; GO:0044445; GO:0005576; GO:0005622; GO:0005737	cell surface; macromolecular complex; cytoplasmic part; intracellular part; cell; cell part; protein complex; phosphopyruvate hydratase complex; cytosol; cytosolic part; extracellular region; intracellular; cytoplasm	GO:0000287; GO:0003824; GO:0004634; GO:0005488; GO:0016829; GO:0016835; GO:0016836; GO:0043167; GO:0043169; GO:0046872	magnesium ion binding; catalytic activity; phosphopyruvate hydratase activity; binding; lyase activity; carbon-oxygen lyase activity; hydro-lyase activity; ion binding; cation binding; metal ion binding	Lactobacillus	Genus	Bacteria		Firmicutes	Bacilli	Lactobacillales	Lactobacillaceae	Lactobacillus
IEDVITPGMK	IEDVITPGMK	1A-dyr1-07_GL0024567	7.1	1.8	1.1				-0.6	-0.6		43.4	58.7	76.6				88.9	89.2		2.7155e+06	382316	1.47686e+06				2.11895e+06	1.8616e+06		5261870	417810	443574				896778	698017		0.8	0.7	0.7				0.9	1		0.8	0.9	0.9				0.9	1		34.04	47.782	76.9024				70.2633	72.7297		0.0745728	0.0727599	0.0918625				0.0885376	0.0966401		COG1653	ABC-type glycerol-3-phosphate transport system, periplasmic component(7495)	Carbohydrate transport and metabolism	0XR78	solute-binding protein	Carbohydrate transport and metabolism	2010	ABC transporters	GO:0051234; GO:0051179; GO:0006810	establishment of localization; localization; transport			GO:0005215	transporter activity	Lachnospiraceae bacterium 28-4	Species	Bacteria		Firmicutes	Clostridia	Clostridiales	Lachnospiraceae		Lachnospiraceae bacterium 28-4
IEDVKDDNYDAYK	IEDVKDDNYDAYK	2-2_GL0126757	0.7	0.7	0.4					0.52		42.0152	60.1208	73.41					91.155		2.94899e+06	650299	642033					776103		3.06848e+07	908516	2.79244e+06					1.26998e+07		0.4	0.795833	0.82					0.8		1	1	1					1		11.4674	38.0039	38.7295					5.74539		0.0794372	0.0677356	0.045577					0.0876835
IEDVTNLFTAGENEDGDQVLTTR	IEDVTNLFTAGENEDGDQVLTTR	MH-6-5_GL0064835	0.4		0.866667				0.6		0.613636	35.4		73.15				87.9		92.25	9.52475e+06		2.6379e+07				703407		1.62554e+06	3.0484e+07		3.17168e+07				9.65791e+06		9.36471e+06	0.4		0.3				0.8		1	1		1				1		1	23.8067		47.9496				6.78878		15.8153	0.0848071		0.0427176				0.0711833		0.0792996															Anaerotruncus sp. G3(2012)	Species	Bacteria		Firmicutes	Clostridia	Clostridiales	Ruminococcaceae	Anaerotruncus	Anaerotruncus sp. G3(2012)
IEEELGDAAQYLGK	IEEELGDAAQYLGK	5-2_GL0024084	0.6	0.2	0.8	0.171429	0.475	0.95		-0.4	0.1	50.5	44	61.9	73.1988	81.1833	77.3077		92.2	92.3	6.10158e+06	4.72208e+06	1.65831e+06	6.54425e+06	3.16293e+06	2.01191e+06		897444	503218	2.11215e+07	6.64074e+06	2.63759e+06	9.90472e+06	5.03177e+06	6.97541e+06		4.764e+06	4.91267e+06	0.5	0.6	0.5	0.7	0.8	0.9		0.9	0.9	1	1	1	0.933824	1	1		1	1	22.4133	42.1463	38.2533	41.5197	40.7953	21.4316		15.8519	9.29151	0.084305	0.057472	0.0545256	0.0515573	0.0442868	0.0749926		0.0937599	0.0837606	COG0148	Enolase(689)	Carbohydrate transport and metabolism	COG0148	Catalyzes the reversible conversion of 2- phosphoglycerate into phosphoenolpyruvate. It is essential for the degradation of carbohydrates via glycolysis (By similarity)	Carbohydrate transport and metabolism	10	Glycolysis / Gluconeogenesis	GO:0009987; GO:0019318; GO:0046365; GO:0044238; GO:0044723; GO:0071704; GO:0005975; GO:0044724; GO:0005996; GO:0009056; GO:0006007; GO:0019320; GO:0016052; GO:0006006; GO:0008152; GO:0006091; GO:1901575; GO:0006096; GO:0044237	cellular process; hexose metabolic process; monosaccharide catabolic process; primary metabolic process; single-organism carbohydrate metabolic process; organic substance metabolic process; carbohydrate metabolic process; single-organism carbohydrate catabolic process; monosaccharide metabolic process; catabolic process; glucose catabolic process; hexose catabolic process; carbohydrate catabolic process; glucose metabolic process; metabolic process; generation of precursor metabolites and energy; organic substance catabolic process; glycolysis; cellular metabolic process	GO:0009986; GO:0032991; GO:0044444; GO:0044424; GO:0005623; GO:0044464; GO:0043234; GO:0000015; GO:0005829; GO:0044445; GO:0005576; GO:0005622; GO:0005737	cell surface; macromolecular complex; cytoplasmic part; intracellular part; cell; cell part; protein complex; phosphopyruvate hydratase complex; cytosol; cytosolic part; extracellular region; intracellular; cytoplasm	GO:0000287; GO:0003824; GO:0004634; GO:0005488; GO:0016829; GO:0016835; GO:0016836; GO:0043167; GO:0043169; GO:0046872	magnesium ion binding; catalytic activity; phosphopyruvate hydratase activity; binding; lyase activity; carbon-oxygen lyase activity; hydro-lyase activity; ion binding; cation binding; metal ion binding
IEEELGDIAEYPGMK	IEEELGDIAEYPGMK	S-Fe6_GL0073324							0	-0.4								87.4	94								3.76735e+06	3.38855e+06								4.89268e+06	3.7256e+06								0.5	0.6								0.95	1								42.0642	47.6311								0.0809422	0.0977684		COG0148	Enolase(689)	Carbohydrate transport and metabolism	COG0148	Catalyzes the reversible conversion of 2- phosphoglycerate into phosphoenolpyruvate. It is essential for the degradation of carbohydrates via glycolysis (By similarity)	Carbohydrate transport and metabolism	10	Glycolysis / Gluconeogenesis	GO:0009987; GO:0019318; GO:0046365; GO:0044238; GO:0044723; GO:0071704; GO:0005975; GO:0044724; GO:0005996; GO:0009056; GO:0006007; GO:0019320; GO:0016052; GO:0006006; GO:0008152; GO:0006091; GO:1901575; GO:0006096; GO:0044237	cellular process; hexose metabolic process; monosaccharide catabolic process; primary metabolic process; single-organism carbohydrate metabolic process; organic substance metabolic process; carbohydrate metabolic process; single-organism carbohydrate catabolic process; monosaccharide metabolic process; catabolic process; glucose catabolic process; hexose catabolic process; carbohydrate catabolic process; glucose metabolic process; metabolic process; generation of precursor metabolites and energy; organic substance catabolic process; glycolysis; cellular metabolic process	GO:0009986; GO:0032991; GO:0044444; GO:0044424; GO:0005623; GO:0044464; GO:0043234; GO:0000015; GO:0005829; GO:0044445; GO:0005576; GO:0005622; GO:0005737	cell surface; macromolecular complex; cytoplasmic part; intracellular part; cell; cell part; protein complex; phosphopyruvate hydratase complex; cytosol; cytosolic part; extracellular region; intracellular; cytoplasm	GO:0000287; GO:0003824; GO:0004634; GO:0005488; GO:0016829; GO:0016835; GO:0016836; GO:0043167; GO:0043169; GO:0046872	magnesium ion binding; catalytic activity; phosphopyruvate hydratase activity; binding; lyase activity; carbon-oxygen lyase activity; hydro-lyase activity; ion binding; cation binding; metal ion binding	Flavonifractor	Genus	Bacteria		Firmicutes	Clostridia	Clostridiales		Flavonifractor
IEEELGDIAK	IEEELGDIAK	5-8_GL0073095					1		-0.6	-0.6	-0.6					88.25		91.8	91.45	90.9					4.3641e+06		1.08014e+06	807364	949324					3.63855e+06		2.0807e+06	1.8192e+06	1.06033e+06					1		0.6	0.6	0.4					0.95		1	1	1					54.8038		34.1725	30.3364	47.2381					0.0903806		0.0866705	0.0760979	0.0659429	COG0148	Enolase(689)	Carbohydrate transport and metabolism	COG0148	Catalyzes the reversible conversion of 2- phosphoglycerate into phosphoenolpyruvate. It is essential for the degradation of carbohydrates via glycolysis (By similarity)	Carbohydrate transport and metabolism	10	Glycolysis / Gluconeogenesis	GO:0009987; GO:0019318; GO:0046365; GO:0044238; GO:0044723; GO:0071704; GO:0005975; GO:0044724; GO:0005996; GO:0009056; GO:0006007; GO:0019320; GO:0016052; GO:0006006; GO:0008152; GO:0006091; GO:1901575; GO:0006096; GO:0044237	cellular process; hexose metabolic process; monosaccharide catabolic process; primary metabolic process; single-organism carbohydrate metabolic process; organic substance metabolic process; carbohydrate metabolic process; single-organism carbohydrate catabolic process; monosaccharide metabolic process; catabolic process; glucose catabolic process; hexose catabolic process; carbohydrate catabolic process; glucose metabolic process; metabolic process; generation of precursor metabolites and energy; organic substance catabolic process; glycolysis; cellular metabolic process	GO:0009986; GO:0032991; GO:0044444; GO:0044424; GO:0005623; GO:0044464; GO:0043234; GO:0000015; GO:0005829; GO:0044445; GO:0005576; GO:0005622; GO:0005737	cell surface; macromolecular complex; cytoplasmic part; intracellular part; cell; cell part; protein complex; phosphopyruvate hydratase complex; cytosol; cytosolic part; extracellular region; intracellular; cytoplasm	GO:0000287; GO:0003824; GO:0004634; GO:0005488; GO:0016829; GO:0016835; GO:0016836; GO:0043167; GO:0043169; GO:0046872	magnesium ion binding; catalytic activity; phosphopyruvate hydratase activity; binding; lyase activity; carbon-oxygen lyase activity; hydro-lyase activity; ion binding; cation binding; metal ion binding
IEGDKFEVVQGTK	IEGDKFEVVQGTK	5-7_GL0064767		0.7	-0.4					0	1.9		51.35	58.15					94.1	94.1		594608	534207					1.37283e+06	1.27699e+06		2.07232e+06	691776					2.57238e+06	1.01037e+06		0.7	0.35					1	0.5		1	1					1	0.9		22.2851	43.5713					34.7973	55.8283		0.0577931	0.0650853					0.0924759	0.0762961
IEGDSVIVER	IEGDSVIVER	5-8_GL0130024	0.05	0.203846	-0.1875	-0.5	0.6				5	34.65	42.4	65.65	73	77.4714				92.8	1.78311e+07	2.90357e+06	2.50165e+06	4.30496e+06	816038				731758	4.54757e+07	3.79741e+06	3.09184e+06	2.91386e+06	2.6622e+06				416266	0.8	0.9	0.75	0.7	0.7				0.6	1	1	1	1	1				0.9	28.3289	36.9623	51.0267	45.9499	23.4613				63.7406	0.0903315	0.0650938	0.0723918	0.0430914	0.0481964				0.0753102	COG2086	Electron transfer flavoprotein, alpha and beta subunits(484)	Energy production and conversion	COG2086	Electron transfer flavoprotein	Energy production and conversion	910	Nitrogen metabolism	GO:0009987; GO:0044710; GO:0008152; GO:0006091; GO:0055114; GO:0044237	cellular process; single-organism metabolic process; metabolic process; generation of precursor metabolites and energy; oxidation-reduction process; cellular metabolic process			GO:0000166; GO:0005488; GO:0009055; GO:0036094; GO:0043167; GO:0043168; GO:0048037; GO:0050660; GO:0050662; GO:0097159; GO:1901265; GO:1901363	nucleotide binding; binding; electron carrier activity; small molecule binding; ion binding; anion binding; cofactor binding; flavin adenine dinucleotide binding; coenzyme binding; organic cyclic compound binding; nucleoside phosphate binding; heterocyclic compound binding	Clostridium sp. M62/1	Species	Bacteria		Firmicutes	Clostridia	Clostridiales	Clostridiaceae	Clostridium	Clostridium sp. M62/1
IEGDSVIVQR	IEGDSVIVQR	16_GL0102118			-0.4	-0.4	0.2			6.2	-0.4			74.4875	78.7	71.95			85.85	94.4			657158	891024	807195			547423	1.51832e+06			1.14054e+06	343299	1.44977e+06			668718	1.50199e+06			0.65	0.5	0.7			0.8	0.4			1	1	0.9			0.45	1			37.8558	72.1861	35.3003			44.7005	50.2703			0.0535107	0.0563106	0.0735579			0.0651914	0.0791519	COG2086	Electron transfer flavoprotein, alpha and beta subunits(484)	Energy production and conversion	COG2086	Electron transfer flavoprotein	Energy production and conversion	910	Nitrogen metabolism	GO:0009987; GO:0044710; GO:0008152; GO:0006091; GO:0055114; GO:0044237	cellular process; single-organism metabolic process; metabolic process; generation of precursor metabolites and energy; oxidation-reduction process; cellular metabolic process			GO:0000166; GO:0005488; GO:0009055; GO:0036094; GO:0043167; GO:0043168; GO:0048037; GO:0050660; GO:0050662; GO:0097159; GO:1901265; GO:1901363	nucleotide binding; binding; electron carrier activity; small molecule binding; ion binding; anion binding; cofactor binding; flavin adenine dinucleotide binding; coenzyme binding; organic cyclic compound binding; nucleoside phosphate binding; heterocyclic compound binding	Eubacteriaceae bacterium CHKCI004	Species	Bacteria		Firmicutes	Clostridia	Clostridiales	Eubacteriaceae		Eubacteriaceae bacterium CHKCI004
IEGDSVVVER	IEGDSVVVER	5-2_GL0060439	2	-0.5	4.7		0.55	-0.5		-0.5	2.1	41.1	40.8667	57.5		77.1875	75.6		80.8	93.45	1.8716e+07	7.99403e+06	1.94284e+06		613202	2.80347e+06		3.23231e+06	1.90772e+06	3.42984e+07	1.62105e+07	6.93246e+06		8.18219e+06	4.48658e+06		1.25803e+07	1.78358e+07	0.6	0.4	0.3		0.35	0.8		0.5	0.4	1	0.9	0.8		1	0.9		1	1	35.3036	34.8081	21.8904		10.8354	38.4561		20.4413	10.5891	0.0769114	0.0552643	0.0819261		0.0815187	0.0913446		0.0982085	0.0889954	COG2086	Electron transfer flavoprotein, alpha and beta subunits(484)	Energy production and conversion	COG2086	Electron transfer flavoprotein	Energy production and conversion	910	Nitrogen metabolism	GO:0009987; GO:0044710; GO:0008152; GO:0006091; GO:0055114; GO:0044237	cellular process; single-organism metabolic process; metabolic process; generation of precursor metabolites and energy; oxidation-reduction process; cellular metabolic process			GO:0000166; GO:0005488; GO:0009055; GO:0036094; GO:0043167; GO:0043168; GO:0048037; GO:0050660; GO:0050662; GO:0097159; GO:1901265; GO:1901363	nucleotide binding; binding; electron carrier activity; small molecule binding; ion binding; anion binding; cofactor binding; flavin adenine dinucleotide binding; coenzyme binding; organic cyclic compound binding; nucleoside phosphate binding; heterocyclic compound binding	Clostridiales	Order	Bacteria		Firmicutes	Clostridia	Clostridiales
IEGHEDVYEK	IEGHEDVYEK	Group2-2A_GL0154949	1.1129	-0.2		1.3	-0.25			-0.5	-0.5	44.9016	39.9		72.2656	82.2			92.8	91.2	680049	174674		769630	1.06735e+06			400787	280634	7.07185e+06	272652		4.37818e+06	643407			635695	647177	0.843548	0.7		0.659091	0.9			0.85	0.9	0.9	1		0.943333	1			0.75	0.8	8.75908	25.9303		15.8141	62.5767			41.2966	29.1642	0.0864458	0.09446		0.0604101	0.0493496			0.0902678	0.066829	COG0205	6-phosphofructokinase(1596)	Carbohydrate transport and metabolism	COG0205	phosphohexokinase	Carbohydrate transport and metabolism	10	Glycolysis / Gluconeogenesis	GO:0006002; GO:0019637; GO:0009987; GO:0019318; GO:1901135; GO:0046365; GO:0044262; GO:0044238; GO:0006793; GO:0044723; GO:0071704; GO:0005975; GO:0044724; GO:0005996; GO:0009056; GO:0006007; GO:0019320; GO:0016052; GO:0006006; GO:0008152; GO:0016310; GO:0006796; GO:0046835; GO:0006091; GO:1901575; GO:0006096; GO:0044237	fructose 6-phosphate metabolic process; organophosphate metabolic process; cellular process; hexose metabolic process; carbohydrate derivative metabolic process; monosaccharide catabolic process; cellular carbohydrate metabolic process; primary metabolic process; phosphorus metabolic process; single-organism carbohydrate metabolic process; organic substance metabolic process; carbohydrate metabolic process; single-organism carbohydrate catabolic process; monosaccharide metabolic process; catabolic process; glucose catabolic process; hexose catabolic process; carbohydrate catabolic process; glucose metabolic process; metabolic process; phosphorylation; phosphate-containing compound metabolic process; carbohydrate phosphorylation; generation of precursor metabolites and energy; organic substance catabolic process; glycolysis; cellular metabolic process	GO:0032991; GO:0044444; GO:0044424; GO:0005623; GO:0044464; GO:0043234; GO:0005945; GO:0005829; GO:0044445; GO:0005622; GO:0005737	macromolecular complex; cytoplasmic part; intracellular part; cell; cell part; protein complex; 6-phosphofructokinase complex; cytosol; cytosolic part; intracellular; cytoplasm	GO:0000166; GO:0001882; GO:0001883; GO:0003824; GO:0003872; GO:0005488; GO:0005524; GO:0008443; GO:0016301; GO:0016740; GO:0016772; GO:0016773; GO:0017076; GO:0019200; GO:0030554; GO:0032549; GO:0032550; GO:0032553; GO:0032555; GO:0032559; GO:0035639; GO:0036094; GO:0043167; GO:0043168; GO:0043169; GO:0046872; GO:0047334; GO:0097159; GO:1901265; GO:1901363	nucleotide binding; nucleoside binding; purine nucleoside binding; catalytic activity; 6-phosphofructokinase activity; binding; ATP binding; phosphofructokinase activity; kinase activity; transferase activity; transferase activity, transferring phosphorus-containing groups; phosphotransferase activity, alcohol group as acceptor; purine nucleotide binding; carbohydrate kinase activity; adenyl nucleotide binding; ribonucleoside binding; purine ribonucleoside binding; ribonucleotide binding; purine ribonucleotide binding; adenyl ribonucleotide binding; purine ribonucleoside triphosphate binding; small molecule binding; ion binding; anion binding; cation binding; metal ion binding; diphosphate-fructose-6-phosphate 1-phosphotransferase activity; organic cyclic compound binding; nucleoside phosphate binding; heterocyclic compound binding	Lachnospiraceae bacterium 10-1	Species	Bacteria		Firmicutes	Clostridia	Clostridiales	Lachnospiraceae		Lachnospiraceae bacterium 10-1
IEGHEEVYEK	IEGHEEVYEK	34_GL0028183		5.7									45.6									333929									597380									0.9									0.8									35.8559									0.0524089								COG0205	6-phosphofructokinase(1596)	Carbohydrate transport and metabolism	COG0205	phosphohexokinase	Carbohydrate transport and metabolism	10	Glycolysis / Gluconeogenesis	GO:0006002; GO:0019637; GO:0009987; GO:0019318; GO:1901135; GO:0046365; GO:0044262; GO:0044238; GO:0006793; GO:0044723; GO:0071704; GO:0005975; GO:0044724; GO:0005996; GO:0009056; GO:0006007; GO:0019320; GO:0016052; GO:0006006; GO:0008152; GO:0016310; GO:0006796; GO:0046835; GO:0006091; GO:1901575; GO:0006096; GO:0044237	fructose 6-phosphate metabolic process; organophosphate metabolic process; cellular process; hexose metabolic process; carbohydrate derivative metabolic process; monosaccharide catabolic process; cellular carbohydrate metabolic process; primary metabolic process; phosphorus metabolic process; single-organism carbohydrate metabolic process; organic substance metabolic process; carbohydrate metabolic process; single-organism carbohydrate catabolic process; monosaccharide metabolic process; catabolic process; glucose catabolic process; hexose catabolic process; carbohydrate catabolic process; glucose metabolic process; metabolic process; phosphorylation; phosphate-containing compound metabolic process; carbohydrate phosphorylation; generation of precursor metabolites and energy; organic substance catabolic process; glycolysis; cellular metabolic process	GO:0032991; GO:0044444; GO:0044424; GO:0005623; GO:0044464; GO:0043234; GO:0005945; GO:0005829; GO:0044445; GO:0005622; GO:0005737	macromolecular complex; cytoplasmic part; intracellular part; cell; cell part; protein complex; 6-phosphofructokinase complex; cytosol; cytosolic part; intracellular; cytoplasm	GO:0000166; GO:0001882; GO:0001883; GO:0003824; GO:0003872; GO:0005488; GO:0005524; GO:0008443; GO:0016301; GO:0016740; GO:0016772; GO:0016773; GO:0017076; GO:0019200; GO:0030554; GO:0032549; GO:0032550; GO:0032553; GO:0032555; GO:0032559; GO:0035639; GO:0036094; GO:0043167; GO:0043168; GO:0043169; GO:0046872; GO:0047334; GO:0097159; GO:1901265; GO:1901363	nucleotide binding; nucleoside binding; purine nucleoside binding; catalytic activity; 6-phosphofructokinase activity; binding; ATP binding; phosphofructokinase activity; kinase activity; transferase activity; transferase activity, transferring phosphorus-containing groups; phosphotransferase activity, alcohol group as acceptor; purine nucleotide binding; carbohydrate kinase activity; adenyl nucleotide binding; ribonucleoside binding; purine ribonucleoside binding; ribonucleotide binding; purine ribonucleotide binding; adenyl ribonucleotide binding; purine ribonucleoside triphosphate binding; small molecule binding; ion binding; anion binding; cation binding; metal ion binding; diphosphate-fructose-6-phosphate 1-phosphotransferase activity; organic cyclic compound binding; nucleoside phosphate binding; heterocyclic compound binding	Clostridiales	Order	Bacteria		Firmicutes	Clostridia	Clostridiales
IEGLTSEMEDSSITLLDMITK	IEGLTSEMEDSSITLLDMITK	10_GL0015990							-0.05									81.7									478946									1.52117e+06									0.55									0.9									24.3833									0.0746479			COG0811	Biopolymer transport protein ExbB/TolQ(314)	Intracellular trafficking, secretion, and vesicular transport	COG0811	MotA TolQ exbB proton channel	Intracellular trafficking, secretion, and vesicular transport	1120	Microbial metabolism in diverse environments	GO:0045184; GO:0015031; GO:0033036; GO:0008104; GO:0051234; GO:0051179; GO:0071702; GO:0006810	establishment of protein localization; protein transport; macromolecule localization; protein localization; establishment of localization; localization; organic substance transport; transport	GO:0031224; GO:0016020; GO:0016021; GO:0044425	intrinsic to membrane; membrane; integral to membrane; membrane part	GO:0005215; GO:0008565; GO:0022892	transporter activity; protein transporter activity; substrate-specific transporter activity	Bacteroides	Genus	Bacteria		Bacteroidetes	Bacteroidia	Bacteroidales	Bacteroidaceae	Bacteroides
IEGNSVIVER	IEGNSVIVER	2-1_GL0039511		-0.05	0.15	0.2	0.2	-0.1	0.4	0.2	0.1		43.35	76.225	77.6	83.55	83.4	85.8	87.35	87		1.20742e+06	1.90819e+06	1.34728e+06	1.40614e+06	1.46677e+06	1.0044e+06	1.95098e+06	1.7338e+06		3.31245e+06	7.49337e+06	3399663	9.49274e+06	7.69189e+06	7.15551e+06	9.40558e+06	1.1734e+07		0.733333	0.75	0.7	0.7	0.9	0.9	0.5	0.7		1	1	1	1	1	1	1	1		30.3478	20.5253	27.5298	13.2543	15.6	12.5328	16.9166	13.0782		0.0530218	0.0659943	0.0446151	0.0618926	0.0587406	0.0744447	0.0722785	0.0722467	COG2086	Electron transfer flavoprotein, alpha and beta subunits(484)	Energy production and conversion	COG2086	Electron transfer flavoprotein	Energy production and conversion	910	Nitrogen metabolism	GO:0009987; GO:0044710; GO:0008152; GO:0006091; GO:0055114; GO:0044237	cellular process; single-organism metabolic process; metabolic process; generation of precursor metabolites and energy; oxidation-reduction process; cellular metabolic process			GO:0000166; GO:0005488; GO:0009055; GO:0036094; GO:0043167; GO:0043168; GO:0048037; GO:0050660; GO:0050662; GO:0097159; GO:1901265; GO:1901363	nucleotide binding; binding; electron carrier activity; small molecule binding; ion binding; anion binding; cofactor binding; flavin adenine dinucleotide binding; coenzyme binding; organic cyclic compound binding; nucleoside phosphate binding; heterocyclic compound binding	Clostridium	Genus	Bacteria		Firmicutes	Clostridia	Clostridiales	Clostridiaceae	Clostridium
IEGTTLYIR	IEGTTLYIR	20_GL0105377	0.15		1.02273	-0.5	-0.5	-0.5	-0.5	-0.5	-0.5	36.55		72.0955	78.3	83.5	87.6	89.1	89.1	90.6	1.3559e+06		779986	1.00255e+06	1.92444e+06	1.95844e+06	1.31994e+06	1.19201e+06	2.03077e+06	5.3169e+06		1.50761e+06	1.80759e+06	3.10734e+06	3425301	1.85329e+06	2.1108e+06	2.63743e+06	0.35		0.69	0.9	0.8	1	0.9	1	1	1		1	1	1	1	1	1	1	20.3474		35.0621	35.322	37.2629	32.9237	45.9907	35.89	42.5023	0.0803099		0.0400815	0.0388813	0.056902	0.073464	0.073598	0.0672567	0.0646791	COG5275	BRCT domain type II(37)	General function prediction only	0ZZWY	d-proline reductase	Function unknown	330	Arginine and proline metabolism	GO:0044710; GO:0008152; GO:0055114	single-organism metabolic process; metabolic process; oxidation-reduction process	GO:0044424; GO:0005623; GO:0044464; GO:0005622; GO:0005737	intracellular part; cell; cell part; intracellular; cytoplasm	GO:0003824; GO:0016491; GO:0046992; GO:0050002; GO:0050485	catalytic activity; oxidoreductase activity; oxidoreductase activity, acting on X-H and Y-H to form an X-Y bond; D-proline reductase (dithiol) activity; oxidoreductase activity, acting on X-H and Y-H to form an X-Y bond, with a disulfide as acceptor	Firmicutes	Phylum	Bacteria		Firmicutes
IEHLTLAAGHQAIK	IEHLTLAAGHQAIK	5-1_GL0062293							-0.3									80.35									1.19081e+06									1.13502e+06									0.7									1									51.1935									0.0754597
IEISPAPATMQK	IEISPAPATMQK	1-7_GL0106050	1.525		0.5				0.709091			37.95		68.4				93.3			2.55984e+06		3.01794e+06				1.5757e+06			4.00748e+06		3.61339e+06				2.07374e+06			0.9		0.4				0.8			0.95		1				1			36.6864		45.5103				43.8612			0.0943851		0.063284				0.0970673
IEITGAPAAAIPEGTK	IEITGAPAAAIPEGTK	1-7_GL0025668			0.2									79.025									1.08676e+07									6.08357e+06									0.8									1									64.111									0.0883414										0ZMIP	S-layer homology domain protein	Function unknown
IEIVQYKPEAASYFAMVEEK	IEIVQYKPEAASYFAMVEEK	G1-1A_GL0000895		0.2			-0.3		0.1				48.1			69.9		86.9				3.61607e+06			1.32859e+06		2.11319e+06				3.92773e+06			3.08606e+06		2.68812e+06				0.5			0.4		0.4				0.9			0.8		0.8				47.9344			30.095		44.0127				0.0617356			0.0977691		0.0601048			COG1653	ABC-type glycerol-3-phosphate transport system, periplasmic component(7495)	Carbohydrate transport and metabolism	COG1653	transporter activity	Carbohydrate transport and metabolism	2010	ABC transporters	GO:0044699; GO:0044765; GO:0051234; GO:0051179; GO:0071702; GO:0006810; GO:0008643	single-organism process; single-organism transport; establishment of localization; localization; organic substance transport; transport; carbohydrate transport			GO:0005215	transporter activity	Lachnospiraceae bacterium A4	Species	Bacteria		Firmicutes	Clostridia	Clostridiales	Lachnospiraceae		Lachnospiraceae bacterium A4
IELFGSANK	IELFGSANK	8-1_GL0055642		-0.25									59.2									555877									1.17425e+06									0.3									1									32.1315									0.0604461								COG0191	Fructose/tagatose bisphosphate aldolase(1130)	Carbohydrate transport and metabolism	COG0191	Aldolase	Carbohydrate transport and metabolism	10	Glycolysis / Gluconeogenesis	GO:0019637; GO:0009987; GO:0019318; GO:1901135; GO:0046365; GO:0044238; GO:0006793; GO:0044723; GO:0071704; GO:0005975; GO:0030388; GO:0044724; GO:0005996; GO:0009056; GO:0006007; GO:0019320; GO:0016052; GO:0006006; GO:0008152; GO:0006796; GO:0006091; GO:1901575; GO:0006096; GO:0044237	organophosphate metabolic process; cellular process; hexose metabolic process; carbohydrate derivative metabolic process; monosaccharide catabolic process; primary metabolic process; phosphorus metabolic process; single-organism carbohydrate metabolic process; organic substance metabolic process; carbohydrate metabolic process; fructose 1,6-bisphosphate metabolic process; single-organism carbohydrate catabolic process; monosaccharide metabolic process; catabolic process; glucose catabolic process; hexose catabolic process; carbohydrate catabolic process; glucose metabolic process; metabolic process; phosphate-containing compound metabolic process; generation of precursor metabolites and energy; organic substance catabolic process; glycolysis; cellular metabolic process			GO:0003824; GO:0004332; GO:0005488; GO:0008270; GO:0009025; GO:0016829; GO:0016830; GO:0016832; GO:0043167; GO:0043169; GO:0046872; GO:0046914	catalytic activity; fructose-bisphosphate aldolase activity; binding; zinc ion binding; tagatose-bisphosphate aldolase activity; lyase activity; carbon-carbon lyase activity; aldehyde-lyase activity; ion binding; cation binding; metal ion binding; transition metal ion binding	Bacteria	Superkingdom	Bacteria
IELLEPTSEDSTIAK	IELLEPTSEDSTIAK	S-Fe1_GL0148984									2.8									94.1									1.2308e+06									1.05962e+06									0.7									0.8									53.7368									0.0766287	COG0346	Catechol 2,3-dioxygenase or other lactoylglutathione lyase family enzyme(1047)	Secondary metabolites biosynthesis, transport and catabolism	COG0346	glyoxalase bleomycin resistance protein dioxygenase	Amino acid transport and metabolism	280	Valine, leucine and isoleucine degradation	GO:0019439; GO:0009987; GO:0044710; GO:0044248; GO:0006725; GO:0009056; GO:0008152; GO:0055114; GO:0044237	aromatic compound catabolic process; cellular process; single-organism metabolic process; cellular catabolic process; cellular aromatic compound metabolic process; catabolic process; metabolic process; oxidation-reduction process; cellular metabolic process			GO:0003824; GO:0004462; GO:0005488; GO:0005506; GO:0008198; GO:0016491; GO:0016701; GO:0016702; GO:0016829; GO:0016846; GO:0043167; GO:0043169; GO:0046872; GO:0046914; GO:0051213	catalytic activity; lactoylglutathione lyase activity; binding; iron ion binding; ferrous iron binding; oxidoreductase activity; oxidoreductase activity, acting on single donors with incorporation of molecular oxygen; oxidoreductase activity, acting on single donors with incorporation of molecular oxygen, incorporation of two atoms of oxygen; lyase activity; carbon-sulfur lyase activity; ion binding; cation binding; metal ion binding; transition metal ion binding; dioxygenase activity	Bacteroidales	Order	Bacteria		Bacteroidetes	Bacteroidia	Bacteroidales
IELTQTNVNILK	IELTQTNVNILK	MC-6-2_GL0171877		0.2	0.3	-0.4	-0.4	0.3	0.966667	-0.4	0.1		48.2	73	79.7	84.8	87.2042	86.9	91.2375	94.1		4.2377e+06	835326	1.91985e+06	2.02584e+06	3.236e+06	887423	2.4915e+06	1.34636e+06		4.20921e+06	1.16146e+06	3.14122e+06	2.74964e+06	4.22219e+06	2253557	2.12626e+06	3.42876e+06		0.9	0.871053	0.9	0.9	0.8	0.9	0.9	0.9		1	1	1	1	1	0.908333	1	1		50.1686	40.4057	48.9235	43.2355	42.3548	27.3082	52.9077	28.035		0.0830582	0.040952	0.0426074	0.0559938	0.0696185	0.0636682	0.082005	0.0741285	COG0039	Malate/lactate dehydrogenase(738)	Energy production and conversion	COG0039	Catalyzes the reversible oxidation of malate to oxaloacetate (By similarity)	Energy production and conversion	10	Glycolysis / Gluconeogenesis	GO:0006082; GO:0009987; GO:0019318; GO:0046365; GO:0044262; GO:0006099; GO:0044238; GO:0044281; GO:0044710; GO:0044723; GO:0045333; GO:0009060; GO:0015980; GO:0071704; GO:0005975; GO:0019752; GO:0044724; GO:0005996; GO:0009056; GO:0006007; GO:0019320; GO:0016052; GO:0006006; GO:0006108; GO:0043436; GO:0008152; GO:0006091; GO:1901575; GO:0055114; GO:0006096; GO:0044237; GO:0043648	organic acid metabolic process; cellular process; hexose metabolic process; monosaccharide catabolic process; cellular carbohydrate metabolic process; tricarboxylic acid cycle; primary metabolic process; small molecule metabolic process; single-organism metabolic process; single-organism carbohydrate metabolic process; cellular respiration; aerobic respiration; energy derivation by oxidation of organic compounds; organic substance metabolic process; carbohydrate metabolic process; carboxylic acid metabolic process; single-organism carbohydrate catabolic process; monosaccharide metabolic process; catabolic process; glucose catabolic process; hexose catabolic process; carbohydrate catabolic process; glucose metabolic process; malate metabolic process; oxoacid metabolic process; metabolic process; generation of precursor metabolites and energy; organic substance catabolic process; oxidation-reduction process; glycolysis; cellular metabolic process; dicarboxylic acid metabolic process	GO:0044424; GO:0005623; GO:0044464; GO:0005622; GO:0005737	intracellular part; cell; cell part; intracellular; cytoplasm	GO:0000166; GO:0003824; GO:0004457; GO:0004459; GO:0005488; GO:0016491; GO:0016614; GO:0016615; GO:0016616; GO:0030060; GO:0036094; GO:0097159; GO:1901265; GO:1901363	nucleotide binding; catalytic activity; lactate dehydrogenase activity; L-lactate dehydrogenase activity; binding; oxidoreductase activity; oxidoreductase activity, acting on CH-OH group of donors; malate dehydrogenase activity; oxidoreductase activity, acting on the CH-OH group of donors, NAD or NADP as acceptor; L-malate dehydrogenase activity; small molecule binding; organic cyclic compound binding; nucleoside phosphate binding; heterocyclic compound binding	Firmicutes	Phylum	Bacteria		Firmicutes
IENAGFR	IENAGFR	Group2-3A_GL0150367						-0.6									88.35									1.50456e+06									1.50155e+06									1									1									49.9149									0.0763169				COG3391	DNA-binding beta-propeller fold protein YncE(790)	General function prediction only	0ZHQ3	nhl repeat containing protein	Function unknown					GO:0016020	membrane
IENFETSPFFDQDR	IENFETSPFFDQDR	1-1_GL0134047			0.2									54.7									7.02344e+06									6892469									0.9									1									47.3387									0.0849196							COG0747	ABC-type transport system, periplasmic component(1741)	Amino acid transport and metabolism	COG0747	Extracellular solute-binding protein, family 5	Amino acid transport and metabolism	2010	ABC transporters	GO:0051234; GO:0051179; GO:0006810	establishment of localization; localization; transport			GO:0005215	transporter activity
IEPFNLGGNTYYK	IEPFNLGGNTYYK	MC-0-3_GL0022377	4.01667	0.8375			1.2	-0.4			3.63333	40.1833	45.5			83.2	84.0833			94.1	3.16196e+06	2.5846e+06			1.67809e+06	3.8708e+06			1.47785e+06	1.11185e+07	5.34287e+06			1.25264e+07	1.43774e+07			1.66244e+07	0.761111	0.7			0.6	0.9			0.9	0.8	0.875			0.9	1			0.79375	22.2417	29.0563			10.781	21.8712			8.75485	0.070333	0.0562486			0.06047	0.0569233			0.0934219	COG2373	Uncharacterized conserved protein YfaS, alpha-2-macroglobulin family(449)	General function prediction only	12C8X	s-layer domain protein	Function unknown			GO:0043170; GO:0044238; GO:0000272; GO:0071704; GO:0005976; GO:0005975; GO:0009057; GO:0009056; GO:0016052; GO:0008152; GO:1901575	macromolecule metabolic process; primary metabolic process; polysaccharide catabolic process; organic substance metabolic process; polysaccharide metabolic process; carbohydrate metabolic process; macromolecule catabolic process; catabolic process; carbohydrate catabolic process; metabolic process; organic substance catabolic process			GO:0003824; GO:0005488; GO:0016787; GO:0030246	catalytic activity; binding; hydrolase activity; carbohydrate binding
IEQEINR	IEQEINR	2_GL0079433	0.4	-0.5	-0.5	0.5	-0.5	-0.5	-0.5	-0.5	0.640909	42.15	49	61.95	82.3	82.7154	89.6333	90.45	91.34	91.3972	8.76885e+06	1.27101e+06	3.62485e+06	3.06674e+06	6.06437e+06	9.9958e+06	9.35143e+06	5.1267e+06	6.51094e+06	2.50486e+07	4.15785e+06	6.97321e+06	9.68887e+06	1.25573e+07	1.10437e+07	1.27321e+07	11931408	1.26549e+07	0.9	0.7	0.6	0.7	0.7	0.9	1	0.9	0.9	1	1	1	1	1	1	1	1	1	23.3866	23.4861	32.5819	23.7573	35.7641	47.8786	42.7514	29.8992	39.8904	0.0689163	0.0568475	0.0539155	0.0729372	0.0551477	0.0922577	0.0772446	0.0790553	0.0668741
IEQMSENVNYR	IEQMSENVNYR	MH-6-2_GL0021117		-0.025		1							47.1		74.35							1.01143e+06		1.28738e+06							2.12738e+06		2454726							0.475		0.65							1		0.958333							32.1909		34.6578							0.0500891		0.0418719
IESFTANQLLTYSK	IESFTANQLLTYSK	1_GL0072135		0.8			0.4	1.2	4.2		3.5		27.9			76.1	80	88.1		88.6		585013			1.84633e+06	4.89314e+06	894014		1.97976e+06		1.26716e+06			1.1961e+06	3.00271e+06	1.27237e+06		1.96169e+06		0.6			0.3	0.7	0.5		0.9		1			0.9	1	0.8		0.5		31.5852			60.7093	61.9711	41.2676		50.2292		0.0999471			0.0515113	0.0514816	0.064382		0.0610585	COG4771	Outer membrane receptor for ferrienterochelin and colicins(2723)	Inorganic ion transport and metabolism	0YC1J	TonB dependent receptor	Inorganic ion transport and metabolism			GO:0051234; GO:0051179; GO:0006810	establishment of localization; localization; transport	GO:0005886; GO:0071944; GO:0019867; GO:0005623; GO:0044464; GO:0030313; GO:0016020; GO:0030312; GO:0044462; GO:0009279; GO:0031975	plasma membrane; cell periphery; outer membrane; cell; cell part; cell envelope; membrane; external encapsulating structure; external encapsulating structure part; cell outer membrane; envelope	GO:0004872; GO:0005215	receptor activity; transporter activity	Bacteroides	Genus	Bacteria		Bacteroidetes	Bacteroidia	Bacteroidales	Bacteroidaceae	Bacteroides
IESQEGIDNFDEILK	IESQEGIDNFDEILK	11_GL0109255						-0.3			0.1						89			93.05						1.64561e+06			1.98337e+06						828914			721383						0.9			0.85						1			1						66.5021			72.1795						0.0885993			0.087156	COG3848	Phosphohistidine swiveling domain of PEP-utilizing enzymes(564)	Signal transduction mechanisms	COG0469	Pyruvate kinase	Carbohydrate transport and metabolism	10	Glycolysis / Gluconeogenesis	GO:0009987; GO:0019318; GO:0046365; GO:0044238; GO:0006793; GO:0044723; GO:0071704; GO:0005975; GO:0044724; GO:0005996; GO:0009056; GO:0006007; GO:0019320; GO:0016052; GO:0006006; GO:0008152; GO:0016310; GO:0006796; GO:0006091; GO:1901575; GO:0006096; GO:0044237	cellular process; hexose metabolic process; monosaccharide catabolic process; primary metabolic process; phosphorus metabolic process; single-organism carbohydrate metabolic process; organic substance metabolic process; carbohydrate metabolic process; single-organism carbohydrate catabolic process; monosaccharide metabolic process; catabolic process; glucose catabolic process; hexose catabolic process; carbohydrate catabolic process; glucose metabolic process; metabolic process; phosphorylation; phosphate-containing compound metabolic process; generation of precursor metabolites and energy; organic substance catabolic process; glycolysis; cellular metabolic process			GO:0000287; GO:0003824; GO:0004743; GO:0005488; GO:0016301; GO:0016740; GO:0016772; GO:0016773; GO:0030955; GO:0031420; GO:0043167; GO:0043169; GO:0046872	magnesium ion binding; catalytic activity; pyruvate kinase activity; binding; kinase activity; transferase activity; transferase activity, transferring phosphorus-containing groups; phosphotransferase activity, alcohol group as acceptor; potassium ion binding; alkali metal ion binding; ion binding; cation binding; metal ion binding	Lactobacillales	Order	Bacteria		Firmicutes	Bacilli	Lactobacillales
IESSIALNSR	IESSIALNSR	8-2_GL0063233		-0.15	-0.3	-0.4							32.4	57.8	69.4							2.7857e+06	4.94077e+06	2.33751e+06							3.13939e+06	2.02883e+06	903578							0.9	0.4	0.7							0.8	1	1							47.3209	70.8903	72.434							0.0962601	0.0987082	0.0866532						COG0360	Ribosomal protein S6(537)	Translation, ribosomal structure and biogenesis	COG0360	Binds together with S18 to 16S ribosomal RNA (By similarity)	Translation, ribosomal structure and biogenesis	3010	Ribosome	GO:0043170; GO:0009987; GO:0044260; GO:1901576; GO:0006412; GO:0009058; GO:0044238; GO:0044267; GO:0044249; GO:0071704; GO:0034645; GO:0019538; GO:0010467; GO:0008152; GO:0009059; GO:0044237	macromolecule metabolic process; cellular process; cellular macromolecule metabolic process; organic substance biosynthetic process; translation; biosynthetic process; primary metabolic process; cellular protein metabolic process; cellular biosynthetic process; organic substance metabolic process; cellular macromolecule biosynthetic process; protein metabolic process; gene expression; metabolic process; macromolecule biosynthetic process; cellular metabolic process	GO:0005840; GO:0032991; GO:0044444; GO:0044424; GO:0043228; GO:0043226; GO:0005623; GO:0044464; GO:0043229; GO:0030529; GO:0043232; GO:0005622; GO:0005737	ribosome; macromolecular complex; cytoplasmic part; intracellular part; non-membrane-bounded organelle; organelle; cell; cell part; intracellular organelle; ribonucleoprotein complex; intracellular non-membrane-bounded organelle; intracellular; cytoplasm	GO:0003676; GO:0003723; GO:0003735; GO:0005198; GO:0005488; GO:0019843; GO:0097159; GO:1901363	nucleic acid binding; RNA binding; structural constituent of ribosome; structural molecule activity; binding; rRNA binding; organic cyclic compound binding; heterocyclic compound binding
IETGIVK	IETGIVK	S-Fe1_GL0098543		0.025	-0.3	-0.8	-0.8	-0.8					47.5	60.7	78	79.775	85.3					663194	661029	2.13529e+06	2.79384e+06	1.19551e+06					1.85443e+06	1.58667e+06	3.26593e+06	3.92615e+06	4322289					0.95	0.8	1	1	1					1	1	0.9	1	1					26.3209	29.4091	39.5637	41.2835	21.6664					0.0525675	0.0569462	0.0433459	0.0476544	0.061336				COG0050	Translation elongation factor EF-Tu, a GTPase(698)	Translation, ribosomal structure and biogenesis	COG0050	This protein promotes the GTP-dependent binding of aminoacyl-tRNA to the A-site of ribosomes during protein biosynthesis (By similarity)	Translation, ribosomal structure and biogenesis	4626	Plant-pathogen interaction	GO:0009259; GO:0009116; GO:0009117; GO:0009205; GO:0009261; GO:0019439; GO:1901658; GO:0006152; GO:0006753; GO:0019693; GO:0009119; GO:0034655; GO:0046130; GO:0009166; GO:0034641; GO:0009154; GO:0043170; GO:0019637; GO:1901657; GO:0042454; GO:0009987; GO:0055086; GO:0044260; GO:1901576; GO:1901135; GO:0006412; GO:0009058; GO:0044238; GO:0044281; GO:0046128; GO:0006807; GO:0044710; GO:1901565; GO:1901068; GO:0006793; GO:1901564; GO:1901136; GO:1901069; GO:0044267; GO:0044249; GO:0009150; GO:0009203; GO:0042278; GO:1901292; GO:0071704; GO:0006139; GO:0072523; GO:0044248; GO:1901361; GO:0046039; GO:0006184; GO:0009207; GO:0034645; GO:0019538; GO:0009143; GO:0006725; GO:0009144; GO:0009056; GO:1901360; GO:0046700; GO:0009199; GO:0006163; GO:0006414; GO:0010467; GO:0072521; GO:0008152; GO:0006796; GO:0046483; GO:1901575; GO:0009059; GO:0046434; GO:0006195; GO:0044237; GO:0009164; GO:0009141; GO:0009146; GO:0044270	ribonucleotide metabolic process; nucleoside metabolic process; nucleotide metabolic process; purine ribonucleoside triphosphate metabolic process; ribonucleotide catabolic process; aromatic compound catabolic process; glycosyl compound catabolic process; purine nucleoside catabolic process; nucleoside phosphate metabolic process; ribose phosphate metabolic process; ribonucleoside metabolic process; nucleobase-containing compound catabolic process; purine ribonucleoside catabolic process; nucleotide catabolic process; cellular nitrogen compound metabolic process; purine ribonucleotide catabolic process; macromolecule metabolic process; organophosphate metabolic process; glycosyl compound metabolic process; ribonucleoside catabolic process; cellular process; nucleobase-containing small molecule metabolic process; cellular macromolecule metabolic process; organic substance biosynthetic process; carbohydrate derivative metabolic process; translation; biosynthetic process; primary metabolic process; small molecule metabolic process; purine ribonucleoside metabolic process; nitrogen compound metabolic process; single-organism metabolic process; organonitrogen compound catabolic process; guanosine-containing compound metabolic process; phosphorus metabolic process; organonitrogen compound metabolic process; carbohydrate derivative catabolic process; guanosine-containing compound catabolic process; cellular protein metabolic process; cellular biosynthetic process; purine ribonucleotide metabolic process; ribonucleoside triphosphate catabolic process; purine nucleoside metabolic process; nucleoside phosphate catabolic process; organic substance metabolic process; nucleobase-containing compound metabolic process; purine-containing compound catabolic process; cellular catabolic process; organic cyclic compound catabolic process; GTP metabolic process; GTP catabolic process; purine ribonucleoside triphosphate catabolic process; cellular macromolecule biosynthetic process; protein metabolic process; nucleoside triphosphate catabolic process; cellular aromatic compound metabolic process; purine nucleoside triphosphate metabolic process; catabolic process; organic cyclic compound metabolic process; heterocycle catabolic process; ribonucleoside triphosphate metabolic process; purine nucleotide metabolic process; translational elongation; gene expression; purine-containing compound metabolic process; metabolic process; phosphate-containing compound metabolic process; heterocycle metabolic process; organic substance catabolic process; macromolecule biosynthetic process; organophosphate catabolic process; purine nucleotide catabolic process; cellular metabolic process; nucleoside catabolic process; nucleoside triphosphate metabolic process; purine nucleoside triphosphate catabolic process; cellular nitrogen compound catabolic process	GO:0044424; GO:0005623; GO:0044464; GO:0005622; GO:0005737	intracellular part; cell; cell part; intracellular; cytoplasm	GO:0000166; GO:0001882; GO:0001883; GO:0003676; GO:0003723; GO:0003746; GO:0003824; GO:0003924; GO:0005488; GO:0005525; GO:0008135; GO:0016462; GO:0016787; GO:0016817; GO:0016818; GO:0017076; GO:0017111; GO:0019001; GO:0032549; GO:0032550; GO:0032553; GO:0032555; GO:0032561; GO:0035639; GO:0036094; GO:0043167; GO:0043168; GO:0097159; GO:1901265; GO:1901363	nucleotide binding; nucleoside binding; purine nucleoside binding; nucleic acid binding; RNA binding; translation elongation factor activity; catalytic activity; GTPase activity; binding; GTP binding; translation factor activity, nucleic acid binding; pyrophosphatase activity; hydrolase activity; hydrolase activity, acting on acid anhydrides; hydrolase activity, acting on acid anhydrides, in phosphorus-containing anhydrides; purine nucleotide binding; nucleoside-triphosphatase activity; guanyl nucleotide binding; ribonucleoside binding; purine ribonucleoside binding; ribonucleotide binding; purine ribonucleotide binding; guanyl ribonucleotide binding; purine ribonucleoside triphosphate binding; small molecule binding; ion binding; anion binding; organic cyclic compound binding; nucleoside phosphate binding; heterocyclic compound binding	Bacteria	Superkingdom	Bacteria
IFAAGTNGQDVDITGC(Carbamidomethyl)R	IFAAGTNGQDVDITGCR	5-1_GL0062293	0.5									40.9									5.79009e+06									3.56131e+07									0.75									1									13.9837									0.0747528
IFDC(Carbamidomethyl)LNDLR	IFDCLNDLR	10_GL0075545	0.3	-0.1	-0.5							45.35	60.2	59.2							1.79501e+06	1.31194e+06	1.28468e+06							1.96947e+07	3.35986e+06	1.99766e+06							0.775	0.7	0.3							0.95	0.85	0.7							8.35288	28.2107	39.1392							0.0866125	0.0649326	0.0599037							COG5016	Pyruvate/oxaloacetate carboxyltransferase(665)	Energy production and conversion	COG5016	Oxaloacetate decarboxylase	Energy production and conversion	20	Citrate cycle (TCA cycle)	GO:0044699; GO:0015672; GO:0006811; GO:0044765; GO:0006814; GO:0030001; GO:0051234; GO:0051179; GO:0006810; GO:0008152; GO:0006812	single-organism process; monovalent inorganic cation transport; ion transport; single-organism transport; sodium ion transport; metal ion transport; establishment of localization; localization; transport; metabolic process; cation transport			GO:0003676; GO:0003677; GO:0003824; GO:0004736; GO:0005488; GO:0008948; GO:0016740; GO:0016829; GO:0016830; GO:0016831; GO:0016874; GO:0016885; GO:0097159; GO:1901363	nucleic acid binding; DNA binding; catalytic activity; pyruvate carboxylase activity; binding; oxaloacetate decarboxylase activity; transferase activity; lyase activity; carbon-carbon lyase activity; carboxy-lyase activity; ligase activity; ligase activity, forming carbon-carbon bonds; organic cyclic compound binding; heterocyclic compound binding	Firmicutes	Phylum	Bacteria		Firmicutes
IFDENGVIWQMAELGK	IFDENGVIWQMAELGK	1-1_GL0137880							-0.3		0.2							86.8		95.3							1.5038e+06		1.01531e+06							805419		660986							0.8		0.55							0.9		0.9							65.1216		60.9423							0.0718634		0.0879774	COG1362	Aspartyl aminopeptidase(960)	Amino acid transport and metabolism	COG1362	M18 family aminopeptidase	Amino acid transport and metabolism			GO:0043170; GO:0044238; GO:0071704; GO:0019538; GO:0008152; GO:0006508	macromolecule metabolic process; primary metabolic process; organic substance metabolic process; protein metabolic process; metabolic process; proteolysis			GO:0003824; GO:0004177; GO:0005488; GO:0008233; GO:0008237; GO:0008238; GO:0008270; GO:0016787; GO:0043167; GO:0043169; GO:0046872; GO:0046914; GO:0070011	catalytic activity; aminopeptidase activity; binding; peptidase activity; metallopeptidase activity; exopeptidase activity; zinc ion binding; hydrolase activity; ion binding; cation binding; metal ion binding; transition metal ion binding; peptidase activity, acting on L-amino acid peptides
IFDPQGQVTGYEALAMILR	IFDPQGQVTGYEALAMILR	Group2-5A_GL0155438		3.525	0.3	0.2	0.3				0.7		44.325	61	71.6	71.8				87.5		9.30371e+06	1.04758e+06	303629	994798				518635		1.41739e+07	1.28304e+06	94638.4	1.31666e+06				1.0924e+06		0.4	0.35	0.8	0.9				0.4		0.95	1	1	1				1		40.2078	44.4384	76.2375	43.0377				31.9649		0.0549293	0.0546977	0.0651172	0.0775669				0.0581739	COG1657	Squalene cyclase(260)	Lipid transport and metabolism
IFDSGLGISLFR	IFDSGLGISLFR	26_GL0130987	1.3	0.7125	-0.4	-0.4	-0.4	-0.4	-0.4	-0.4	-0.329412	33.7	59.35	70.2	81.2	82.4	87.3	92.4	89.8875	92.6	660985	1.54405e+06	2.19631e+06	1.74503e+06	1.99144e+06	2.1804e+06	1.9493e+06	2.20834e+06	3.03786e+06	2.06691e+06	1.48416e+06	704047	811681	1.32055e+06	1.39881e+06	1.73764e+06	1.26811e+06	1.44786e+06	0.7	0.4375	0.9	0.9	0.9	0.9	0.85	0.9	0.9	0.9	1	1	1	0.8	0.806667	0.6	0.9	0.9	15.803	51.9356	71.8946	71.3369	67.3573	61.5917	52.9219	63.5228	67.7755	0.0951333	0.0903065	0.0627768	0.0667445	0.0545848	0.0699427	0.0890244	0.0921511	0.0817889	COG0078	Ornithine carbamoyltransferase(775)	Amino acid transport and metabolism	COG0078	ornithine carbamoyltransferase	Amino acid transport and metabolism	330	Arginine and proline metabolism	GO:0006527; GO:0006082; GO:0006526; GO:0044282; GO:1901605; GO:0019546; GO:0019547; GO:0044271; GO:0034641; GO:0009987; GO:0009084; GO:0044283; GO:0055086; GO:1901576; GO:0009058; GO:0009063; GO:0044238; GO:0044281; GO:0006807; GO:0044710; GO:1901565; GO:0046395; GO:0006525; GO:0016053; GO:1901564; GO:0006207; GO:0044249; GO:0046112; GO:0006206; GO:1901607; GO:0006591; GO:0019856; GO:0008652; GO:0071704; GO:0006139; GO:0044248; GO:0044712; GO:0009064; GO:0044711; GO:0009112; GO:0006725; GO:0046394; GO:0019752; GO:0072527; GO:0009056; GO:1901606; GO:1901360; GO:0043436; GO:1901566; GO:0006520; GO:0009065; GO:0008152; GO:0046483; GO:1901575; GO:0072528; GO:0016054; GO:0044237; GO:0018130; GO:1901362	arginine catabolic process; organic acid metabolic process; arginine biosynthetic process; small molecule catabolic process; alpha-amino acid metabolic process; arginine deiminase pathway; arginine catabolic process to ornithine; cellular nitrogen compound biosynthetic process; cellular nitrogen compound metabolic process; cellular process; glutamine family amino acid biosynthetic process; small molecule biosynthetic process; nucleobase-containing small molecule metabolic process; organic substance biosynthetic process; biosynthetic process; cellular amino acid catabolic process; primary metabolic process; small molecule metabolic process; nitrogen compound metabolic process; single-organism metabolic process; organonitrogen compound catabolic process; carboxylic acid catabolic process; arginine metabolic process; organic acid biosynthetic process; organonitrogen compound metabolic process; 'de novo' pyrimidine nucleobase biosynthetic process; cellular biosynthetic process; nucleobase biosynthetic process; pyrimidine nucleobase metabolic process; alpha-amino acid biosynthetic process; ornithine metabolic process; pyrimidine nucleobase biosynthetic process; cellular amino acid biosynthetic process; organic substance metabolic process; nucleobase-containing compound metabolic process; cellular catabolic process; single-organism catabolic process; glutamine family amino acid metabolic process; single-organism biosynthetic process; nucleobase metabolic process; cellular aromatic compound metabolic process; carboxylic acid biosynthetic process; carboxylic acid metabolic process; pyrimidine-containing compound metabolic process; catabolic process; alpha-amino acid catabolic process; organic cyclic compound metabolic process; oxoacid metabolic process; organonitrogen compound biosynthetic process; cellular amino acid metabolic process; glutamine family amino acid catabolic process; metabolic process; heterocycle metabolic process; organic substance catabolic process; pyrimidine-containing compound biosynthetic process; organic acid catabolic process; cellular metabolic process; heterocycle biosynthetic process; organic cyclic compound biosynthetic process	GO:0044424; GO:0005623; GO:0044464; GO:0005622; GO:0005737	intracellular part; cell; cell part; intracellular; cytoplasm	GO:0003824; GO:0004070; GO:0004585; GO:0005488; GO:0016597; GO:0016740; GO:0016741; GO:0016743; GO:0031406; GO:0043167; GO:0043168	catalytic activity; aspartate carbamoyltransferase activity; ornithine carbamoyltransferase activity; binding; amino acid binding; transferase activity; transferase activity, transferring one-carbon groups; carboxyl- or carbamoyltransferase activity; carboxylic acid binding; ion binding; anion binding	Bacteria	Superkingdom	Bacteria
IFEANPNYYK	IFEANPNYYK	38_GL0122687	1.37	0	0.35	0.3	0.7	0.5	0.4	0.3	0.243478	36.54	39.1	69.35	74.9	79.3	82.7638	86.2	92.8	92.455	3.54314e+06	1.25894e+06	2.93469e+06	2.6836e+06	4.56421e+06	5.65398e+06	3.2104e+06	2.48624e+06	3.59398e+06	1.35022e+07	2.28311e+06	3.08117e+06	2.86885e+06	3.96246e+06	6.62237e+06	4.25893e+06	4.1179e+06	4.32686e+06	0.6	0.6	0.7	0.9	0.9	1	0.9	0.7	0.9	1	1	1	1	1	1	1	1	1	20.8561	32.4125	42.8963	47.4915	52.0867	47.9456	45.2798	37.0695	45.7698	0.0797219	0.0611965	0.0423821	0.0412637	0.0441822	0.0511705	0.0595266	0.0851208	0.0683404	COG4166	ABC-type oligopeptide transport system, periplasmic component(750)	Amino acid transport and metabolism	COG4166	peptide transport	Amino acid transport and metabolism	2010	ABC transporters	GO:0051234; GO:0051179; GO:0006810	establishment of localization; localization; transport			GO:0005215	transporter activity
IFENDPFAK	IFENDPFAK	Group2-1A_GL0072277	0.6	1.1	0.5	-0.6	-0.6	-0.6	-0.6	-0.6	-0.0967742	49.8394	53.3	72.5	77.8833	76.125	81.4988	83.3714	89.3529	88.85	1.06304e+07	701314	4.89587e+06	3.23862e+06	2.50113e+06	3.43986e+06	2.35822e+06	2.32277e+06	3.07969e+06	5.81534e+07	5.50188e+06	1.40338e+07	1.42581e+07	1.87136e+07	2.61953e+07	21435255	1.90102e+07	1.85888e+07	0.833333	0.9	0.9	0.85	0.811508	0.7	0.8	0.888235	0.9	1	1	1	1	1	1	1	1	1	15.3247	11.8927	23.0034	12.5361	11.7701	13.5096	9.63093	11.1946	15.9454	0.0903935	0.0805425	0.0584293	0.0579916	0.0612327	0.0692581	0.0756967	0.0788295	0.0716852	COG1080	Phosphoenolpyruvate-protein kinase (PTS system EI component in bacteria)(1724)	Carbohydrate transport and metabolism	COG0574	phosphotransferase activity, paired acceptors	Carbohydrate transport and metabolism	620	Pyruvate metabolism	GO:0006082; GO:0046364; GO:0009987; GO:0019318; GO:1901576; GO:0009058; GO:0044238; GO:0044281; GO:0044710; GO:0006094; GO:0006793; GO:0044723; GO:0071704; GO:0005975; GO:0032787; GO:0019752; GO:0016051; GO:0005996; GO:0006006; GO:0043436; GO:0006090; GO:0008152; GO:0016310; GO:0006796; GO:0044237; GO:0019319	organic acid metabolic process; monosaccharide biosynthetic process; cellular process; hexose metabolic process; organic substance biosynthetic process; biosynthetic process; primary metabolic process; small molecule metabolic process; single-organism metabolic process; gluconeogenesis; phosphorus metabolic process; single-organism carbohydrate metabolic process; organic substance metabolic process; carbohydrate metabolic process; monocarboxylic acid metabolic process; carboxylic acid metabolic process; carbohydrate biosynthetic process; monosaccharide metabolic process; glucose metabolic process; oxoacid metabolic process; pyruvate metabolic process; metabolic process; phosphorylation; phosphate-containing compound metabolic process; cellular metabolic process; hexose biosynthetic process			GO:0000166; GO:0001882; GO:0001883; GO:0003824; GO:0005488; GO:0005524; GO:0008986; GO:0016301; GO:0016740; GO:0016772; GO:0016781; GO:0017076; GO:0030554; GO:0032549; GO:0032550; GO:0032553; GO:0032555; GO:0032559; GO:0035639; GO:0036094; GO:0043167; GO:0043168; GO:0043169; GO:0046872; GO:0050242; GO:0097159; GO:1901265; GO:1901363	nucleotide binding; nucleoside binding; purine nucleoside binding; catalytic activity; binding; ATP binding; pyruvate, water dikinase activity; kinase activity; transferase activity; transferase activity, transferring phosphorus-containing groups; phosphotransferase activity, paired acceptors; purine nucleotide binding; adenyl nucleotide binding; ribonucleoside binding; purine ribonucleoside binding; ribonucleotide binding; purine ribonucleotide binding; adenyl ribonucleotide binding; purine ribonucleoside triphosphate binding; small molecule binding; ion binding; anion binding; cation binding; metal ion binding; pyruvate, phosphate dikinase activity; organic cyclic compound binding; nucleoside phosphate binding; heterocyclic compound binding	Firmicutes	Phylum	Bacteria		Firmicutes
IFENDPFAKLDQIGVGK	IFENDPFAKLDQIGVGK	G1-1A_GL0058269	1	0.625397	0.7			0.5	0.9	1.25	0.980769	42.35	48.3643	75.2			86.6	85.7	85.4	86.2462	5.20996e+06	3.63399e+06	1.90325e+06			1.28808e+06	865930	2.48622e+06	1.25388e+06	3.06287e+07	1.41026e+07	2.06457e+07			1.30595e+07	9.48677e+06	8.01018e+06	7.33281e+06	0.4	0.45	0.4			0.6	0.5	0.55	0.55	1	1	1			1	1	1	1	14.5373	20.8458	8.44055			8.97773	8.36429	23.6435	15.9649	0.0759041	0.0686852	0.0913872			0.0783081	0.067125	0.0659361	0.0726547	COG1080	Phosphoenolpyruvate-protein kinase (PTS system EI component in bacteria)(1724)	Carbohydrate transport and metabolism	COG0574	phosphotransferase activity, paired acceptors	Carbohydrate transport and metabolism	620	Pyruvate metabolism	GO:0006082; GO:0046364; GO:0009987; GO:0019318; GO:1901576; GO:0009058; GO:0044238; GO:0044281; GO:0044710; GO:0006094; GO:0006793; GO:0044723; GO:0071704; GO:0005975; GO:0032787; GO:0019752; GO:0016051; GO:0005996; GO:0006006; GO:0043436; GO:0006090; GO:0008152; GO:0016310; GO:0006796; GO:0044237; GO:0019319	organic acid metabolic process; monosaccharide biosynthetic process; cellular process; hexose metabolic process; organic substance biosynthetic process; biosynthetic process; primary metabolic process; small molecule metabolic process; single-organism metabolic process; gluconeogenesis; phosphorus metabolic process; single-organism carbohydrate metabolic process; organic substance metabolic process; carbohydrate metabolic process; monocarboxylic acid metabolic process; carboxylic acid metabolic process; carbohydrate biosynthetic process; monosaccharide metabolic process; glucose metabolic process; oxoacid metabolic process; pyruvate metabolic process; metabolic process; phosphorylation; phosphate-containing compound metabolic process; cellular metabolic process; hexose biosynthetic process			GO:0000166; GO:0001882; GO:0001883; GO:0003824; GO:0005488; GO:0005524; GO:0008986; GO:0016301; GO:0016740; GO:0016772; GO:0016781; GO:0017076; GO:0030554; GO:0032549; GO:0032550; GO:0032553; GO:0032555; GO:0032559; GO:0035639; GO:0036094; GO:0043167; GO:0043168; GO:0043169; GO:0046872; GO:0050242; GO:0097159; GO:1901265; GO:1901363	nucleotide binding; nucleoside binding; purine nucleoside binding; catalytic activity; binding; ATP binding; pyruvate, water dikinase activity; kinase activity; transferase activity; transferase activity, transferring phosphorus-containing groups; phosphotransferase activity, paired acceptors; purine nucleotide binding; adenyl nucleotide binding; ribonucleoside binding; purine ribonucleoside binding; ribonucleotide binding; purine ribonucleotide binding; adenyl ribonucleotide binding; purine ribonucleoside triphosphate binding; small molecule binding; ion binding; anion binding; cation binding; metal ion binding; pyruvate, phosphate dikinase activity; organic cyclic compound binding; nucleoside phosphate binding; heterocyclic compound binding	Clostridiales	Order	Bacteria		Firmicutes	Clostridia	Clostridiales
IFENDPFAKLDQTGVGK	IFENDPFAKLDQTGVGK	Group2-1A_GL0072277	0.566667	0.7	0.7	0.7	0.7	0.8	0.7	0.5	0.8	43.5444	43.95	71.4	71.9667	83.2667	82.6	89.4	91.9059	92.4792	651237	2.83638e+06	5.16002e+06	1.60731e+06	1.95921e+06	2.68123e+06	2.03089e+06	1.86911e+06	2.41288e+06	7.07989e+06	9.85929e+06	1.16386e+07	7.59273e+06	1.5605e+07	2.23938e+07	1.44228e+07	8.77538e+06	1.24626e+07	0.7	0.4	0.590909	0.6	0.516667	0.75	0.7	0.9	0.9	1	1	1	1	1	1	1	1	1	9.73549	21.4829	35.3306	11.6528	14.3939	12.5096	11.5816	23.3053	15.6843	0.0855394	0.0707067	0.0490929	0.0587739	0.0788222	0.0597621	0.0823565	0.0838654	0.0798996	COG1080	Phosphoenolpyruvate-protein kinase (PTS system EI component in bacteria)(1724)	Carbohydrate transport and metabolism	COG0574	phosphotransferase activity, paired acceptors	Carbohydrate transport and metabolism	620	Pyruvate metabolism	GO:0006082; GO:0046364; GO:0009987; GO:0019318; GO:1901576; GO:0009058; GO:0044238; GO:0044281; GO:0044710; GO:0006094; GO:0006793; GO:0044723; GO:0071704; GO:0005975; GO:0032787; GO:0019752; GO:0016051; GO:0005996; GO:0006006; GO:0043436; GO:0006090; GO:0008152; GO:0016310; GO:0006796; GO:0044237; GO:0019319	organic acid metabolic process; monosaccharide biosynthetic process; cellular process; hexose metabolic process; organic substance biosynthetic process; biosynthetic process; primary metabolic process; small molecule metabolic process; single-organism metabolic process; gluconeogenesis; phosphorus metabolic process; single-organism carbohydrate metabolic process; organic substance metabolic process; carbohydrate metabolic process; monocarboxylic acid metabolic process; carboxylic acid metabolic process; carbohydrate biosynthetic process; monosaccharide metabolic process; glucose metabolic process; oxoacid metabolic process; pyruvate metabolic process; metabolic process; phosphorylation; phosphate-containing compound metabolic process; cellular metabolic process; hexose biosynthetic process			GO:0000166; GO:0001882; GO:0001883; GO:0003824; GO:0005488; GO:0005524; GO:0008986; GO:0016301; GO:0016740; GO:0016772; GO:0016781; GO:0017076; GO:0030554; GO:0032549; GO:0032550; GO:0032553; GO:0032555; GO:0032559; GO:0035639; GO:0036094; GO:0043167; GO:0043168; GO:0043169; GO:0046872; GO:0050242; GO:0097159; GO:1901265; GO:1901363	nucleotide binding; nucleoside binding; purine nucleoside binding; catalytic activity; binding; ATP binding; pyruvate, water dikinase activity; kinase activity; transferase activity; transferase activity, transferring phosphorus-containing groups; phosphotransferase activity, paired acceptors; purine nucleotide binding; adenyl nucleotide binding; ribonucleoside binding; purine ribonucleoside binding; ribonucleotide binding; purine ribonucleotide binding; adenyl ribonucleotide binding; purine ribonucleoside triphosphate binding; small molecule binding; ion binding; anion binding; cation binding; metal ion binding; pyruvate, phosphate dikinase activity; organic cyclic compound binding; nucleoside phosphate binding; heterocyclic compound binding	Firmicutes	Phylum	Bacteria		Firmicutes
IFETALEKK	IFETALEKK	2A-dyr14-07_GL0037894			-0.6									65									126493									402138									0.9									1									23.9418									0.0503409							COG3383	Predicted molibdopterin-dependent oxidoreductase YjgC(177)	General function prediction only	COG0243	molybdopterin oxidoreductase	Energy production and conversion	630	Glyoxylate and dicarboxylate metabolism	GO:0006082; GO:0015942; GO:0009987; GO:0044281; GO:0006807; GO:0044710; GO:0045333; GO:0042126; GO:0042128; GO:0015980; GO:0071704; GO:0032787; GO:0019752; GO:2001057; GO:0043436; GO:0008152; GO:0006091; GO:0055114; GO:0044237; GO:0071941	organic acid metabolic process; formate metabolic process; cellular process; small molecule metabolic process; nitrogen compound metabolic process; single-organism metabolic process; cellular respiration; nitrate metabolic process; nitrate assimilation; energy derivation by oxidation of organic compounds; organic substance metabolic process; monocarboxylic acid metabolic process; carboxylic acid metabolic process; reactive nitrogen species metabolic process; oxoacid metabolic process; metabolic process; generation of precursor metabolites and energy; oxidation-reduction process; cellular metabolic process; nitrogen cycle metabolic process	GO:0042597; GO:0044424; GO:0005623; GO:0044464; GO:0005622; GO:0005737	periplasmic space; intracellular part; cell; cell part; intracellular; cytoplasm	GO:0003824; GO:0005488; GO:0005506; GO:0008863; GO:0008940; GO:0009055; GO:0016491; GO:0016620; GO:0016661; GO:0016903; GO:0030151; GO:0043167; GO:0043169; GO:0046872; GO:0046914; GO:0051536; GO:0051539; GO:0051540	catalytic activity; binding; iron ion binding; formate dehydrogenase (NAD+) activity; nitrate reductase activity; electron carrier activity; oxidoreductase activity; oxidoreductase activity, acting on the aldehyde or oxo group of donors, NAD or NADP as acceptor; oxidoreductase activity, acting on other nitrogenous compounds as donors; oxidoreductase activity, acting on the aldehyde or oxo group of donors; molybdenum ion binding; ion binding; cation binding; metal ion binding; transition metal ion binding; iron-sulfur cluster binding; 4 iron, 4 sulfur cluster binding; metal cluster binding	Mucispirillum schaedleri	Species	Bacteria		Deferribacteres	Deferribacteres	Deferribacterales	Deferribacteraceae	Mucispirillum	Mucispirillum schaedleri
IFGAVYADPEAQGSLPR	IFGAVYADPEAQGSLPR	2A-dyr14-07_GL0037894		0.2					0.85	0.4			51.2					86.3237	86.5			1.86745e+06					955406	1.44964e+06			8.2795e+06					4.97853e+06	3.9064e+06			0.5					0.744737	0.8			1					1	1			19.4888					16.0978	27.1765			0.0617573					0.0707662	0.0655156		COG3383	Predicted molibdopterin-dependent oxidoreductase YjgC(177)	General function prediction only	COG0243	molybdopterin oxidoreductase	Energy production and conversion	630	Glyoxylate and dicarboxylate metabolism	GO:0006082; GO:0015942; GO:0009987; GO:0044281; GO:0006807; GO:0044710; GO:0045333; GO:0042126; GO:0042128; GO:0015980; GO:0071704; GO:0032787; GO:0019752; GO:2001057; GO:0043436; GO:0008152; GO:0006091; GO:0055114; GO:0044237; GO:0071941	organic acid metabolic process; formate metabolic process; cellular process; small molecule metabolic process; nitrogen compound metabolic process; single-organism metabolic process; cellular respiration; nitrate metabolic process; nitrate assimilation; energy derivation by oxidation of organic compounds; organic substance metabolic process; monocarboxylic acid metabolic process; carboxylic acid metabolic process; reactive nitrogen species metabolic process; oxoacid metabolic process; metabolic process; generation of precursor metabolites and energy; oxidation-reduction process; cellular metabolic process; nitrogen cycle metabolic process	GO:0042597; GO:0044424; GO:0005623; GO:0044464; GO:0005622; GO:0005737	periplasmic space; intracellular part; cell; cell part; intracellular; cytoplasm	GO:0003824; GO:0005488; GO:0005506; GO:0008863; GO:0008940; GO:0009055; GO:0016491; GO:0016620; GO:0016661; GO:0016903; GO:0030151; GO:0043167; GO:0043169; GO:0046872; GO:0046914; GO:0051536; GO:0051539; GO:0051540	catalytic activity; binding; iron ion binding; formate dehydrogenase (NAD+) activity; nitrate reductase activity; electron carrier activity; oxidoreductase activity; oxidoreductase activity, acting on the aldehyde or oxo group of donors, NAD or NADP as acceptor; oxidoreductase activity, acting on other nitrogenous compounds as donors; oxidoreductase activity, acting on the aldehyde or oxo group of donors; molybdenum ion binding; ion binding; cation binding; metal ion binding; transition metal ion binding; iron-sulfur cluster binding; 4 iron, 4 sulfur cluster binding; metal cluster binding	Mucispirillum schaedleri	Species	Bacteria		Deferribacteres	Deferribacteres	Deferribacterales	Deferribacteraceae	Mucispirillum	Mucispirillum schaedleri
IFGPDESMSNR	IFGPDESMSNR	G1-3A_GL0038465		-0.2									34.6									1.29582e+06									1.67374e+06									0.9									1									43.6368									0.0785903								COG3957	Phosphoketolase(109)	Carbohydrate transport and metabolism	COG0282	acetate kinase activity	Energy production and conversion	30	Pentose phosphate pathway	GO:0035383; GO:0006082; GO:0006084; GO:0035384; GO:0009987; GO:1901576; GO:0009058; GO:0044238; GO:0044281; GO:0044710; GO:0006793; GO:0044249; GO:0051186; GO:0071704; GO:0005975; GO:0006085; GO:0006637; GO:0051188; GO:0006732; GO:0008152; GO:0009108; GO:0071616; GO:0016310; GO:0006796; GO:0044237	thioester metabolic process; organic acid metabolic process; acetyl-CoA metabolic process; thioester biosynthetic process; cellular process; organic substance biosynthetic process; biosynthetic process; primary metabolic process; small molecule metabolic process; single-organism metabolic process; phosphorus metabolic process; cellular biosynthetic process; cofactor metabolic process; organic substance metabolic process; carbohydrate metabolic process; acetyl-CoA biosynthetic process; acyl-CoA metabolic process; cofactor biosynthetic process; coenzyme metabolic process; metabolic process; coenzyme biosynthetic process; acyl-CoA biosynthetic process; phosphorylation; phosphate-containing compound metabolic process; cellular metabolic process	GO:0044424; GO:0005623; GO:0044464; GO:0005622; GO:0005737	intracellular part; cell; cell part; intracellular; cytoplasm	GO:0000166; GO:0000287; GO:0001882; GO:0001883; GO:0003824; GO:0005488; GO:0005524; GO:0008776; GO:0016301; GO:0016740; GO:0016772; GO:0016774; GO:0016829; GO:0016830; GO:0016832; GO:0017076; GO:0030554; GO:0032549; GO:0032550; GO:0032553; GO:0032555; GO:0032559; GO:0035639; GO:0036094; GO:0043167; GO:0043168; GO:0043169; GO:0046872; GO:0050193; GO:0097159; GO:1901265; GO:1901363	nucleotide binding; magnesium ion binding; nucleoside binding; purine nucleoside binding; catalytic activity; binding; ATP binding; acetate kinase activity; kinase activity; transferase activity; transferase activity, transferring phosphorus-containing groups; phosphotransferase activity, carboxyl group as acceptor; lyase activity; carbon-carbon lyase activity; aldehyde-lyase activity; purine nucleotide binding; adenyl nucleotide binding; ribonucleoside binding; purine ribonucleoside binding; ribonucleotide binding; purine ribonucleotide binding; adenyl ribonucleotide binding; purine ribonucleoside triphosphate binding; small molecule binding; ion binding; anion binding; cation binding; metal ion binding; phosphoketolase activity; organic cyclic compound binding; nucleoside phosphate binding; heterocyclic compound binding	Firmicutes	Phylum	Bacteria		Firmicutes
IFGPVAR	IFGPVAR	S-Fe10_GL0145065		0.35	1.5	0.5	-0.6	-0.6	-0.6	-0.6	-0.6		47.45	65.5	79.6	82.5	86.4	88.05	88	89.3		1.34637e+06	170692	831938	2.07085e+06	4.59712e+06	1.99896e+06	3.84394e+06	2.31757e+06		3.65299e+06	892835	4.25826e+06	5.4535e+06	8.50279e+06	6.66792e+06	8.89812e+06	4.46682e+06		0.9	0.7	0.9	0.9	1	0.95	1	0.9		1	1	1	1	1	1	1	1		21.773	16.0496	25.2921	33.1947	31.5198	21.2742	33.8127	32.6401		0.0610109	0.0627507	0.0502671	0.0520049	0.0662385	0.0690228	0.0633811	0.062101	COG0093	Ribosomal protein L14(512)	Translation, ribosomal structure and biogenesis	COG0093	Binds to 23S rRNA. Forms part of two intersubunit bridges in the 70S ribosome (By similarity)	Translation, ribosomal structure and biogenesis	3010	Ribosome	GO:0043170; GO:0009987; GO:0044260; GO:1901576; GO:0006412; GO:0009058; GO:0044238; GO:0044267; GO:0044249; GO:0071704; GO:0034645; GO:0019538; GO:0010467; GO:0008152; GO:0009059; GO:0044237	macromolecule metabolic process; cellular process; cellular macromolecule metabolic process; organic substance biosynthetic process; translation; biosynthetic process; primary metabolic process; cellular protein metabolic process; cellular biosynthetic process; organic substance metabolic process; cellular macromolecule biosynthetic process; protein metabolic process; gene expression; metabolic process; macromolecule biosynthetic process; cellular metabolic process	GO:0005840; GO:0044422; GO:0032991; GO:0044444; GO:0044424; GO:0043228; GO:0043226; GO:0005623; GO:0044464; GO:0044446; GO:0043229; GO:0044391; GO:0030529; GO:0043232; GO:0015934; GO:0005622; GO:0005737	ribosome; organelle part; macromolecular complex; cytoplasmic part; intracellular part; non-membrane-bounded organelle; organelle; cell; cell part; intracellular organelle part; intracellular organelle; ribosomal subunit; ribonucleoprotein complex; intracellular non-membrane-bounded organelle; large ribosomal subunit; intracellular; cytoplasm	GO:0003676; GO:0003723; GO:0003735; GO:0005198; GO:0005488; GO:0019843; GO:0097159; GO:1901363	nucleic acid binding; RNA binding; structural constituent of ribosome; structural molecule activity; binding; rRNA binding; organic cyclic compound binding; heterocyclic compound binding
IFLQDIK	IFLQDIK	sp|P09528|FRIH_MOUSE	0.2	3.3	-0.3	-0.7	-0.7	0.2				50.3	53.4	64.2	69.3	75.4	83.2875				703938	916072	1.33158e+06	1.37167e+06	2.73033e+06	5.45879e+06				3.46378e+06	1.37217e+06	566432	649960	765307	873411				0.7	0.9	0.8	0.9	1	0.9				1	0.9	1	1	1	1				19.4414	39.0532	74.7794	64.7337	76.0383	86.9199				0.0908758	0.058616	0.0789224	0.0684157	0.0882694	0.0883069								oxidoreductase activity, oxidizing metal ions, oxygen as acceptor	Inorganic ion transport and metabolism
IFNVNWFR	IFNVNWFR	MH-6-5_GL0035055		0	0.4	-0.4	-0.0333333		-0.4	-0.4	-0.4		49.4	73.6	71.4	72.1		89.4	88.15	87.7		271608	537402	304746	2.23797e+06		654365	1.06503e+06	1.52716e+06		1.08337e+06	1.73325e+06	1.34334e+06	2.10179e+06		1.57054e+06	1.27193e+06	2.4925e+06		0.4	0.65	0.4	0.9		0.9	0.9	0.9		1	1	1	1		1	1	1		21.8184	23.575	17.994	49.21		26.6684	46.751	38.057		0.0758294	0.0494105	0.0581518	0.0725067		0.0791652	0.0698313	0.0620958	COG1274	Phosphoenolpyruvate carboxykinase, GTP-dependent(105)	Energy production and conversion	COG1274	Catalyzes the conversion of oxaloacetate (OAA) to phosphoenolpyruvate (PEP), the rate-limiting step in the metabolic pathway that produces glucose from lactate and other precursors derived from the citric acid cycle (By similarity)	Energy production and conversion	10	Glycolysis / Gluconeogenesis	GO:0046364; GO:0009987; GO:0019318; GO:1901576; GO:0009058; GO:0044238; GO:0006094; GO:0006793; GO:0044723; GO:0071704; GO:0005975; GO:0016051; GO:0005996; GO:0050896; GO:0006006; GO:0008152; GO:0016310; GO:0006796; GO:0044237; GO:0019319	monosaccharide biosynthetic process; cellular process; hexose metabolic process; organic substance biosynthetic process; biosynthetic process; primary metabolic process; gluconeogenesis; phosphorus metabolic process; single-organism carbohydrate metabolic process; organic substance metabolic process; carbohydrate metabolic process; carbohydrate biosynthetic process; monosaccharide metabolic process; response to stimulus; glucose metabolic process; metabolic process; phosphorylation; phosphate-containing compound metabolic process; cellular metabolic process; hexose biosynthetic process	GO:0044424; GO:0005623; GO:0044464; GO:0005622; GO:0005737	intracellular part; cell; cell part; intracellular; cytoplasm	GO:0000166; GO:0001882; GO:0001883; GO:0003824; GO:0004611; GO:0004613; GO:0005488; GO:0005525; GO:0016301; GO:0016740; GO:0016772; GO:0016829; GO:0016830; GO:0016831; GO:0017076; GO:0019001; GO:0030145; GO:0032549; GO:0032550; GO:0032553; GO:0032555; GO:0032561; GO:0035639; GO:0036094; GO:0043167; GO:0043168; GO:0043169; GO:0046872; GO:0046914; GO:0097159; GO:1901265; GO:1901363	nucleotide binding; nucleoside binding; purine nucleoside binding; catalytic activity; phosphoenolpyruvate carboxykinase activity; phosphoenolpyruvate carboxykinase (GTP) activity; binding; GTP binding; kinase activity; transferase activity; transferase activity, transferring phosphorus-containing groups; lyase activity; carbon-carbon lyase activity; carboxy-lyase activity; purine nucleotide binding; guanyl nucleotide binding; manganese ion binding; ribonucleoside binding; purine ribonucleoside binding; ribonucleotide binding; purine ribonucleotide binding; guanyl ribonucleotide binding; purine ribonucleoside triphosphate binding; small molecule binding; ion binding; anion binding; cation binding; metal ion binding; transition metal ion binding; organic cyclic compound binding; nucleoside phosphate binding; heterocyclic compound binding
IFQISDFHLR	IFQISDFHLR	S-Fe20_GL0105538		0.3	0.166667			-0.4	-0.3	-0.4	0		47.8	66.3			88.2	86.925	86	94.1		1.38516e+06	419289			686633	2.39978e+06	3.26633e+06	844037		2.02287e+06	694039			1081746	1.11082e+06	998519	1.24878e+06		0.8	0.5			0.8	0.85	0.8	1		1	1			0.8	0.9	1	1		38.2433	38.9102			38.8284	59.2418	76.5872	44.2182		0.053926	0.0421158			0.0798708	0.0738159	0.0903523	0.0761041	COG1409	3',5'-cyclic AMP phosphodiesterase CpdA(1025)	Signal transduction mechanisms	COG1409	Hydrolyzes cAMP to 5'-AMP. Plays an important regulatory role in modulating the intracellular concentration of cAMP, thereby influencing cAMP-dependent processes (By similarity)	Function unknown			GO:0016311; GO:0009987; GO:0006793; GO:0008152; GO:0006796; GO:0044237	dephosphorylation; cellular process; phosphorus metabolic process; metabolic process; phosphate-containing compound metabolic process; cellular metabolic process			GO:0000166; GO:0003824; GO:0003993; GO:0004112; GO:0004114; GO:0004115; GO:0005488; GO:0008081; GO:0016787; GO:0016788; GO:0016791; GO:0036094; GO:0042578; GO:0043167; GO:0043169; GO:0046872; GO:0097159; GO:1901265; GO:1901363	nucleotide binding; catalytic activity; acid phosphatase activity; cyclic-nucleotide phosphodiesterase activity; 3',5'-cyclic-nucleotide phosphodiesterase activity; 3',5'-cyclic-AMP phosphodiesterase activity; binding; phosphoric diester hydrolase activity; hydrolase activity; hydrolase activity, acting on ester bonds; phosphatase activity; small molecule binding; phosphoric ester hydrolase activity; ion binding; cation binding; metal ion binding; organic cyclic compound binding; nucleoside phosphate binding; heterocyclic compound binding	Clostridium sp. ASF502	Species	Bacteria		Firmicutes	Clostridia	Clostridiales	Clostridiaceae	Clostridium	Clostridium sp. ASF502
IFRDELMGLAND	IFRDELMGLAND	G1-4A_GL0002033						0.2			2.2						85.1			85.8						2.63974e+06			3.83993e+06						1.84868e+06			3035632						0.7			0.4						1			0.9						58.8123			55.849						0.0519649			0.0628496	COG4670	Acyl CoA:acetate/3-ketoacid CoA transferase(139)	Lipid transport and metabolism	COG4670	CoA transferase having broad substrate specificity for short-chain acyl-CoA thioesters with the activity decreasing when the length of the carboxylic acid chain exceeds four carbons (By similarity)	Lipid transport and metabolism	620	Pyruvate metabolism	GO:0044282; GO:0009987; GO:0044281; GO:0044710; GO:0044248; GO:0044712; GO:0009056; GO:0008152; GO:0046950; GO:0044237; GO:0046952	small molecule catabolic process; cellular process; small molecule metabolic process; single-organism metabolic process; cellular catabolic process; single-organism catabolic process; catabolic process; metabolic process; cellular ketone body metabolic process; cellular metabolic process; ketone body catabolic process			GO:0003824; GO:0008410; GO:0008775; GO:0016740; GO:0016782	catalytic activity; CoA-transferase activity; acetate CoA-transferase activity; transferase activity; transferase activity, transferring sulfur-containing groups	Butyricicoccus	Genus	Bacteria		Firmicutes	Clostridia	Clostridiales	Clostridiaceae	Butyricicoccus
IFTTPVGPYFK	IFTTPVGPYFK	S-Fe12_GL0059711			0.3									80.4									3.56535e+06									1.12006e+07									0.5									1									24.1457									0.0920604							COG0115	Branched-chain amino acid aminotransferase/4-amino-4-deoxychorismate lyase(769)	Coenzyme transport and metabolism	COG0115	brancheD-chain amino acid aminotransferase	Amino acid transport and metabolism	280	Valine, leucine and isoleucine degradation	GO:0009081; GO:0009098; GO:0006082; GO:1901605; GO:0006767; GO:0042558; GO:0019438; GO:0044271; GO:0034641; GO:0009110; GO:0006760; GO:0009987; GO:0044283; GO:0009396; GO:1901576; GO:0009058; GO:0044238; GO:0044281; GO:0046656; GO:0009097; GO:0006807; GO:0044710; GO:0042559; GO:0042364; GO:0043650; GO:0016053; GO:1901564; GO:0044249; GO:1901607; GO:0006766; GO:0006549; GO:0051186; GO:0008652; GO:0071704; GO:0044711; GO:0006725; GO:0046394; GO:0019752; GO:0051188; GO:0006732; GO:1901360; GO:0006575; GO:0043436; GO:1901566; GO:0046655; GO:0006520; GO:0009099; GO:0008152; GO:0009108; GO:0006551; GO:0042398; GO:0009082; GO:0046483; GO:0044237; GO:0006573; GO:0043648; GO:0018130; GO:1901362	branched-chain amino acid metabolic process; leucine biosynthetic process; organic acid metabolic process; alpha-amino acid metabolic process; water-soluble vitamin metabolic process; pteridine-containing compound metabolic process; aromatic compound biosynthetic process; cellular nitrogen compound biosynthetic process; cellular nitrogen compound metabolic process; vitamin biosynthetic process; folic acid-containing compound metabolic process; cellular process; small molecule biosynthetic process; folic acid-containing compound biosynthetic process; organic substance biosynthetic process; biosynthetic process; primary metabolic process; small molecule metabolic process; folic acid biosynthetic process; isoleucine biosynthetic process; nitrogen compound metabolic process; single-organism metabolic process; pteridine-containing compound biosynthetic process; water-soluble vitamin biosynthetic process; dicarboxylic acid biosynthetic process; organic acid biosynthetic process; organonitrogen compound metabolic process; cellular biosynthetic process; alpha-amino acid biosynthetic process; vitamin metabolic process; isoleucine metabolic process; cofactor metabolic process; cellular amino acid biosynthetic process; organic substance metabolic process; single-organism biosynthetic process; cellular aromatic compound metabolic process; carboxylic acid biosynthetic process; carboxylic acid metabolic process; cofactor biosynthetic process; coenzyme metabolic process; organic cyclic compound metabolic process; cellular modified amino acid metabolic process; oxoacid metabolic process; organonitrogen compound biosynthetic process; folic acid metabolic process; cellular amino acid metabolic process; valine biosynthetic process; metabolic process; coenzyme biosynthetic process; leucine metabolic process; cellular modified amino acid biosynthetic process; branched-chain amino acid biosynthetic process; heterocycle metabolic process; cellular metabolic process; valine metabolic process; dicarboxylic acid metabolic process; heterocycle biosynthetic process; organic cyclic compound biosynthetic process			GO:0003824; GO:0004084; GO:0005488; GO:0008483; GO:0008696; GO:0016740; GO:0016769; GO:0016829; GO:0016830; GO:0016833; GO:0030170; GO:0043167; GO:0043168; GO:0048037; GO:0052654; GO:0052655; GO:0052656	catalytic activity; branched-chain-amino-acid transaminase activity; binding; transaminase activity; 4-amino-4-deoxychorismate lyase activity; transferase activity; transferase activity, transferring nitrogenous groups; lyase activity; carbon-carbon lyase activity; oxo-acid-lyase activity; pyridoxal phosphate binding; ion binding; anion binding; cofactor binding; L-leucine transaminase activity; L-valine transaminase activity; L-isoleucine transaminase activity	Firmicutes	Phylum	Bacteria		Firmicutes
IFVPDVTLWDC(Carbamidomethyl)DNPYLYTVTAVLQR	IFVPDVTLWDCDNPYLYTVTAVLQR	G1-7A_GL0113975				0.6									67.4									1.94458e+06									1.20103e+06									0.5									0.9									61.8188									0.0779186						COG3250	Beta-galactosidase/beta-glucuronidase(4657)	Carbohydrate transport and metabolism	0ZT52	Glycosyl hydrolases family 2	Function unknown			GO:0044238; GO:0071704; GO:0005975; GO:0008152	primary metabolic process; organic substance metabolic process; carbohydrate metabolic process; metabolic process			GO:0003824; GO:0004553; GO:0016787; GO:0016798	catalytic activity; hydrolase activity, hydrolyzing O-glycosyl compounds; hydrolase activity; hydrolase activity, acting on glycosyl bonds
IFYTADR	IFYTADR	1-1_GL0001382						-0.6		1.1							86.3		88.3							6.98525e+06		998872							2.28366e+06		1.67272e+06							1		1							1		1							75.3621		37.3886							0.0831734		0.0642265
IGADDYLTKPFSMEELLLR	IGADDYLTKPFSMEELLLR	2A-dyr14-06_GL0069056					0									87.2									823152									497697									0.8									0.95									62.3182									0.0794771					COG0745	DNA-binding response regulator, OmpR family, contains REC and winged-helix (wHTH) domain(12347)	Signal transduction mechanisms	0XPTB	Two component Transcriptional regulator, winged helix family	Signal transduction mechanisms			GO:0090304; GO:0023052; GO:0060255; GO:0044699; GO:0019438; GO:0019222; GO:0035556; GO:0044271; GO:0034641; GO:0043170; GO:0009987; GO:0044260; GO:1901576; GO:0009058; GO:0065007; GO:0044238; GO:0050794; GO:0044700; GO:0006807; GO:0051252; GO:0006351; GO:0050789; GO:0051716; GO:0044249; GO:0016070; GO:0034654; GO:0071704; GO:0006139; GO:0010468; GO:0034645; GO:0006725; GO:0031323; GO:0032774; GO:1901360; GO:0080090; GO:0050896; GO:0010467; GO:0044763; GO:0031326; GO:0008152; GO:0000160; GO:0051171; GO:0046483; GO:0009059; GO:0007165; GO:0006355; GO:2000112; GO:0010556; GO:0019219; GO:0007154; GO:0009889; GO:0044237; GO:2001141; GO:0018130; GO:1901362	nucleic acid metabolic process; signaling; regulation of macromolecule metabolic process; single-organism process; aromatic compound biosynthetic process; regulation of metabolic process; intracellular signal transduction; cellular nitrogen compound biosynthetic process; cellular nitrogen compound metabolic process; macromolecule metabolic process; cellular process; cellular macromolecule metabolic process; organic substance biosynthetic process; biosynthetic process; biological regulation; primary metabolic process; regulation of cellular process; single organism signaling; nitrogen compound metabolic process; regulation of RNA metabolic process; transcription, DNA-dependent; regulation of biological process; cellular response to stimulus; cellular biosynthetic process; RNA metabolic process; nucleobase-containing compound biosynthetic process; organic substance metabolic process; nucleobase-containing compound metabolic process; regulation of gene expression; cellular macromolecule biosynthetic process; cellular aromatic compound metabolic process; regulation of cellular metabolic process; RNA biosynthetic process; organic cyclic compound metabolic process; regulation of primary metabolic process; response to stimulus; gene expression; single-organism cellular process; regulation of cellular biosynthetic process; metabolic process; phosphorelay signal transduction system; regulation of nitrogen compound metabolic process; heterocycle metabolic process; macromolecule biosynthetic process; signal transduction; regulation of transcription, DNA-dependent; regulation of cellular macromolecule biosynthetic process; regulation of macromolecule biosynthetic process; regulation of nucleobase-containing compound metabolic process; cell communication; regulation of biosynthetic process; cellular metabolic process; regulation of RNA biosynthetic process; heterocycle biosynthetic process; organic cyclic compound biosynthetic process			GO:0000156; GO:0003676; GO:0003677; GO:0004871; GO:0005488; GO:0060089; GO:0097159; GO:1901363	phosphorelay response regulator activity; nucleic acid binding; DNA binding; signal transducer activity; binding; molecular transducer activity; organic cyclic compound binding; heterocyclic compound binding	Bacteroidetes	Phylum	Bacteria		Bacteroidetes
IGAFGLTEPNAGSDAGGTETTAVLEGDHYILNGEK	IGAFGLTEPNAGSDAGGTETTAVLEGDHYILNGEK	MH-0-3_GL0071032			0.55									64.1									3.13635e+06									4.61303e+06									0.618182									1									40.4723									0.045786							COG2025	Electron transfer flavoprotein, alpha subunit(680)	Energy production and conversion	COG1960	acyl-CoA dehydrogenase	Lipid transport and metabolism	71	Fatty acid degradation	GO:0006082; GO:0044282; GO:0009987; GO:0044242; GO:0030258; GO:0044238; GO:0044281; GO:0009062; GO:0044255; GO:0044710; GO:0046395; GO:0006631; GO:0034440; GO:0006635; GO:0071704; GO:0044248; GO:0044712; GO:0072329; GO:0032787; GO:0019752; GO:0009056; GO:0043436; GO:0008152; GO:1901575; GO:0055114; GO:0006629; GO:0019395; GO:0016054; GO:0044237; GO:0016042	organic acid metabolic process; small molecule catabolic process; cellular process; cellular lipid catabolic process; lipid modification; primary metabolic process; small molecule metabolic process; fatty acid catabolic process; cellular lipid metabolic process; single-organism metabolic process; carboxylic acid catabolic process; fatty acid metabolic process; lipid oxidation; fatty acid beta-oxidation; organic substance metabolic process; cellular catabolic process; single-organism catabolic process; monocarboxylic acid catabolic process; monocarboxylic acid metabolic process; carboxylic acid metabolic process; catabolic process; oxoacid metabolic process; metabolic process; organic substance catabolic process; oxidation-reduction process; lipid metabolic process; fatty acid oxidation; organic acid catabolic process; cellular metabolic process; lipid catabolic process	GO:0042579; GO:0044444; GO:0044424; GO:0043226; GO:0005623; GO:0043227; GO:0044464; GO:0043231; GO:0043229; GO:0005777; GO:0005622; GO:0005737	microbody; cytoplasmic part; intracellular part; organelle; cell; membrane-bounded organelle; cell part; intracellular membrane-bounded organelle; intracellular organelle; peroxisome; intracellular; cytoplasm	GO:0000166; GO:0003824; GO:0003995; GO:0003997; GO:0005488; GO:0016491; GO:0016627; GO:0016634; GO:0036094; GO:0043167; GO:0043168; GO:0048037; GO:0050660; GO:0050662; GO:0097159; GO:1901265; GO:1901363	nucleotide binding; catalytic activity; acyl-CoA dehydrogenase activity; acyl-CoA oxidase activity; binding; oxidoreductase activity; oxidoreductase activity, acting on the CH-CH group of donors; oxidoreductase activity, acting on the CH-CH group of donors, oxygen as acceptor; small molecule binding; ion binding; anion binding; cofactor binding; flavin adenine dinucleotide binding; coenzyme binding; organic cyclic compound binding; nucleoside phosphate binding; heterocyclic compound binding	Bacteria	Superkingdom	Bacteria
IGAGLEENNK	IGAGLEENNK	10_GL0081323			1.9	-0.1				1.1	1.9			65.45	68				92.6	92.8			1.73996e+06	1.13673e+07				241883	1.0103e+06			2.45788e+06	1.2352e+07				402982	2.14556e+06			0.5	0.6				0.8	0.5			1	1				1	0.9			43.6861	47.9242				37.5091	32.0134			0.0602716	0.0641775				0.0837931	0.0682428				0XSK8	NA	Function unknown									Bacteroides	Genus	Bacteria		Bacteroidetes	Bacteroidia	Bacteroidales	Bacteroidaceae	Bacteroides
IGALDTK	IGALDTK	S-Fe14_GL0044680					0.25	-0.25	0.3	0.4						83.85	84.65	87.7	86.1						3.45699e+06	6.34647e+06	3.49744e+06	1.37499e+06						3.09137e+06	5.6005e+06	3.15801e+06	2.72173e+06						0.9	1	0.9	0.9						1	1	1	1						51.8839	53.077	52.55	33.2331						0.0612594	0.0520733	0.0605804	0.0615578		COG1344	Flagellin and related hook-associated protein FlgL(3180)	Cell motility	COG1344	Flagellin	Cell motility	2020	Two-component system	GO:0044699; GO:0001539; GO:0006928; GO:0048870; GO:0009987; GO:0040011; GO:0051179; GO:0044763; GO:0051674	single-organism process; ciliary or bacterial-type flagellar motility; cellular component movement; cell motility; cellular process; locomotion; localization; single-organism cellular process; localization of cell	GO:0009424; GO:0044422; GO:0044461; GO:0044424; GO:0044463; GO:0043228; GO:0043226; GO:0005623; GO:0044464; GO:0043229; GO:0043232; GO:0009288; GO:0005622; GO:0009420; GO:0042995	bacterial-type flagellum hook; organelle part; bacterial-type flagellum part; intracellular part; cell projection part; non-membrane-bounded organelle; organelle; cell; cell part; intracellular organelle; intracellular non-membrane-bounded organelle; bacterial-type flagellum; intracellular; bacterial-type flagellum filament; cell projection	GO:0005198	structural molecule activity
IGASAGVGLK	IGASAGVGLK	14_GL0114138	0.7	0.0777778	0.2	-0.6	-0.6	-0.6	-0.6	-0.6	0.0363636	42.17	32.175	65	71.4	77.1923	80	81.4	86.3	86.1341	2.39028e+06	1.24771e+06	1.88505e+06	3.01699e+06	2.09061e+06	3.38281e+06	1.69338e+06	772139	1.12341e+06	1.28108e+07	2.93799e+06	1.64931e+06	2.44434e+06	3.03683e+06	2.43662e+06	2.75032e+06	2.99994e+06	3.29773e+06	0.8	0.8	1	0.9	1	0.9	0.9	0.9	0.825	1	1	1	1	1	1	1	1	1	13.7599	28.5047	65.2942	52.0657	42.7626	53.7096	36.2357	21.3924	26.2625	0.0746994	0.0871623	0.0628644	0.0459092	0.0436006	0.0524795	0.0731782	0.0765108	0.0695517	COG3637	Opacity protein and related surface antigens(357)	Cell wall/membrane/envelope biogenesis	COG2885	Ompa motb domain protein	Cell wall/membrane/envelope biogenesis			GO:0044699; GO:0009987; GO:0044763	single-organism process; cellular process; single-organism cellular process	GO:0005886; GO:0071944; GO:0019867; GO:0031224; GO:0005623; GO:0044464; GO:0030313; GO:0016020; GO:0030312; GO:0044462; GO:0009279; GO:0016021; GO:0031975; GO:0044425	plasma membrane; cell periphery; outer membrane; intrinsic to membrane; cell; cell part; cell envelope; membrane; external encapsulating structure; external encapsulating structure part; cell outer membrane; integral to membrane; envelope; membrane part			Bacteroidetes	Phylum	Bacteria		Bacteroidetes
IGAYVIGSR	IGAYVIGSR	10_GL0073976		4.075		-0.5				8.3			56.325		82.7				92.2			501562		1.43137e+06				329083			1.1656e+06		1.31673e+06				1.03056e+07			0.375		0.6				0.4			0.95		1				0.9			30.6748		52.0858				3.09444			0.0544104		0.0600985				0.0942888		COG4806	L-rhamnose isomerase(227)	Carbohydrate transport and metabolism	COG4806	l-rhamnose isomerase	Carbohydrate transport and metabolism	51	Fructose and mannose metabolism	GO:0009987; GO:0019318; GO:0046365; GO:0044238; GO:0006793; GO:0044723; GO:0071704; GO:0005975; GO:0044724; GO:0005996; GO:0009056; GO:0019320; GO:0016052; GO:0008152; GO:0016310; GO:0006796; GO:1901575; GO:0019301; GO:0019299; GO:0044237	cellular process; hexose metabolic process; monosaccharide catabolic process; primary metabolic process; phosphorus metabolic process; single-organism carbohydrate metabolic process; organic substance metabolic process; carbohydrate metabolic process; single-organism carbohydrate catabolic process; monosaccharide metabolic process; catabolic process; hexose catabolic process; carbohydrate catabolic process; metabolic process; phosphorylation; phosphate-containing compound metabolic process; organic substance catabolic process; rhamnose catabolic process; rhamnose metabolic process; cellular metabolic process	GO:0044424; GO:0005623; GO:0044464; GO:0005622; GO:0005737	intracellular part; cell; cell part; intracellular; cytoplasm	GO:0003824; GO:0005488; GO:0008740; GO:0016301; GO:0016740; GO:0016772; GO:0016853; GO:0016860; GO:0016861; GO:0030145; GO:0043167; GO:0043169; GO:0046872; GO:0046914	catalytic activity; binding; L-rhamnose isomerase activity; kinase activity; transferase activity; transferase activity, transferring phosphorus-containing groups; isomerase activity; intramolecular oxidoreductase activity; intramolecular oxidoreductase activity, interconverting aldoses and ketoses; manganese ion binding; ion binding; cation binding; metal ion binding; transition metal ion binding	Bacteroidales	Order	Bacteria		Bacteroidetes	Bacteroidia	Bacteroidales
IGDAGSETVYGVK	IGDAGSETVYGVK	32_GL0008899	0.7625		0.2	0.2	0.2	0.5	0.6	0.6	0.642308	45.525		66.7	74.075	81.6231	81.9	90.6818	89.7971	92.05	8.81826e+06		5.67182e+06	2.5148e+06	1.84775e+06	3.82592e+06	2.10064e+06	1.97027e+06	1.42689e+06	3.4034e+07		5.83316e+06	2.0494e+06	3.53492e+06	5.07835e+06	4.52985e+06	4.03396e+06	3.33166e+06	0.8125		0.9	0.9	1	0.9	0.9	0.9	0.95625	1		0.9	1	1	1	1	1	1	20.5805		59.7402	54.7717	29.7478	29.8943	31.8351	29.9466	28.8996	0.0713223		0.0490865	0.0462924	0.0427704	0.0538085	0.0797758	0.0689861	0.0676202
IGDDEFTIVR	IGDDEFTIVR	17_GL0156126	0	7.1	0.21875	0	7.4	6.9		-0.5	-0.5	38.3	39.4	76.4	74.9	84.1	83.3		88.5625	93.7	6.19626e+06	4.64245e+06	2.70447e+06	9.34557e+06	2.78516e+06	679864		1.68131e+06	4.06216e+06	1.34523e+07	6.78742e+06	4.5555e+06	3.97683e+06	5.46793e+06	4.15446e+06		2.92948e+06	3.12985e+06	0.8	0.6	0.725	0.8	0.9	1		0.9	0.2	1	0.7	0.85	1	0.7	0.8		1	0.9	31.5288	43.8501	56.4724	69.8971	33.5539	16.0199		36.4562	56.4816	0.0772358	0.0696707	0.0589508	0.0514983	0.0476962	0.0598828		0.0644734	0.0744267	COG0234	Co-chaperonin GroES (HSP10)(535)	Posttranslational modification, protein turnover, chaperones	COG0234	Binds to cpn60 in the presence of Mg-ATP and suppresses the ATPase activity of the latter (By similarity)	Posttranslational modification, protein turnover, chaperones			GO:0043170; GO:0006950; GO:0009987; GO:0044260; GO:0044238; GO:0044267; GO:0071704; GO:0006457; GO:0019538; GO:0050896; GO:0008152; GO:0044237	macromolecule metabolic process; response to stress; cellular process; cellular macromolecule metabolic process; primary metabolic process; cellular protein metabolic process; organic substance metabolic process; protein folding; protein metabolic process; response to stimulus; metabolic process; cellular metabolic process	GO:0044424; GO:0005623; GO:0044464; GO:0005622; GO:0005737	intracellular part; cell; cell part; intracellular; cytoplasm	GO:0000166; GO:0001882; GO:0001883; GO:0005488; GO:0005524; GO:0017076; GO:0030554; GO:0032549; GO:0032550; GO:0032553; GO:0032555; GO:0032559; GO:0035639; GO:0036094; GO:0043167; GO:0043168; GO:0097159; GO:1901265; GO:1901363	nucleotide binding; nucleoside binding; purine nucleoside binding; binding; ATP binding; purine nucleotide binding; adenyl nucleotide binding; ribonucleoside binding; purine ribonucleoside binding; ribonucleotide binding; purine ribonucleotide binding; adenyl ribonucleotide binding; purine ribonucleoside triphosphate binding; small molecule binding; ion binding; anion binding; organic cyclic compound binding; nucleoside phosphate binding; heterocyclic compound binding
IGDFTYR	IGDFTYR	52_GL0074996				-0.6									81.1									469782									804469									0.9									0.9									36.8673									0.0470143						COG1629	Outer membrane receptor proteins, mostly Fe transport(1776)	Inorganic ion transport and metabolism	0YABC	TonB dependent receptor	Inorganic ion transport and metabolism			GO:0051234; GO:0051179; GO:0006810	establishment of localization; localization; transport	GO:0005886; GO:0071944; GO:0019867; GO:0005623; GO:0044464; GO:0030313; GO:0016020; GO:0030312; GO:0044462; GO:0009279; GO:0031975	plasma membrane; cell periphery; outer membrane; cell; cell part; cell envelope; membrane; external encapsulating structure; external encapsulating structure part; cell outer membrane; envelope	GO:0004872; GO:0005215	receptor activity; transporter activity	Bacteria	Superkingdom	Bacteria
IGDRVVNDVEPK	IGDRVVNDVEPK	S-Fe12_GL0068650		0.8	0.733333	0.525	0.55	0.6	0.6	0.6	0.4		61.2	64.9625	74.6	81.4	80.1	89.3714	87.1	93.7		532133	1.62314e+06	423865	327214	397668	2.04852e+06	864506	2.31413e+06		2.66662e+06	1.44556e+07	5.87561e+06	1.82576e+07	8.69817e+06	2.3837e+07	2.47413e+07	1.6823e+07		0.5	0.55	0.8	0.6	0.8	0.6	1	0.5		1	1	1	1	1	1	1	1		16.6356	11.0656	6.07498	1.31728	4.43574	7.91378	3.37622	12.0924		0.0909628	0.0857439	0.0717596	0.0603825	0.0716151	0.0797364	0.0722325	0.0886818	COG3842	ABC-type Fe3+/spermidine/putrescine transport systems, ATPase components(2045)	Amino acid transport and metabolism	COG3839	(ABC) transporter	Carbohydrate transport and metabolism	2010	ABC transporters	GO:0009259; GO:0009116; GO:0009117; GO:0009205; GO:0009261; GO:0044699; GO:0019439; GO:1901658; GO:0006152; GO:0006753; GO:0015794; GO:0019693; GO:0009119; GO:0034655; GO:0046130; GO:0009166; GO:0006811; GO:0034641; GO:0044765; GO:0009154; GO:0019637; GO:1901657; GO:0042454; GO:0006200; GO:0009987; GO:0055086; GO:1901135; GO:0044238; GO:0044281; GO:0046128; GO:0006807; GO:0044710; GO:1901565; GO:1901264; GO:0006793; GO:1901564; GO:1901136; GO:0055085; GO:0009123; GO:0009150; GO:0009203; GO:0009126; GO:0042278; GO:1901292; GO:0009128; GO:0071704; GO:0009161; GO:0006139; GO:0072523; GO:0015791; GO:0044248; GO:0015748; GO:0051234; GO:1901361; GO:0009207; GO:0009167; GO:0051179; GO:0071702; GO:0009169; GO:0009143; GO:0006725; GO:0009144; GO:0009056; GO:0015711; GO:1901360; GO:0046700; GO:0006810; GO:0009199; GO:0006163; GO:0044763; GO:0072521; GO:0008152; GO:0009158; GO:0006796; GO:0046483; GO:1901575; GO:0046434; GO:0046034; GO:0006820; GO:0006195; GO:0015850; GO:0044237; GO:0009164; GO:0008643; GO:0009125; GO:0009141; GO:0009146; GO:0044270	ribonucleotide metabolic process; nucleoside metabolic process; nucleotide metabolic process; purine ribonucleoside triphosphate metabolic process; ribonucleotide catabolic process; single-organism process; aromatic compound catabolic process; glycosyl compound catabolic process; purine nucleoside catabolic process; nucleoside phosphate metabolic process; glycerol-3-phosphate transport; ribose phosphate metabolic process; ribonucleoside metabolic process; nucleobase-containing compound catabolic process; purine ribonucleoside catabolic process; nucleotide catabolic process; ion transport; cellular nitrogen compound metabolic process; single-organism transport; purine ribonucleotide catabolic process; organophosphate metabolic process; glycosyl compound metabolic process; ribonucleoside catabolic process; ATP catabolic process; cellular process; nucleobase-containing small molecule metabolic process; carbohydrate derivative metabolic process; primary metabolic process; small molecule metabolic process; purine ribonucleoside metabolic process; nitrogen compound metabolic process; single-organism metabolic process; organonitrogen compound catabolic process; carbohydrate derivative transport; phosphorus metabolic process; organonitrogen compound metabolic process; carbohydrate derivative catabolic process; transmembrane transport; nucleoside monophosphate metabolic process; purine ribonucleotide metabolic process; ribonucleoside triphosphate catabolic process; purine nucleoside monophosphate metabolic process; purine nucleoside metabolic process; nucleoside phosphate catabolic process; purine nucleoside monophosphate catabolic process; organic substance metabolic process; ribonucleoside monophosphate metabolic process; nucleobase-containing compound metabolic process; purine-containing compound catabolic process; polyol transport; cellular catabolic process; organophosphate ester transport; establishment of localization; organic cyclic compound catabolic process; purine ribonucleoside triphosphate catabolic process; purine ribonucleoside monophosphate metabolic process; localization; organic substance transport; purine ribonucleoside monophosphate catabolic process; nucleoside triphosphate catabolic process; cellular aromatic compound metabolic process; purine nucleoside triphosphate metabolic process; catabolic process; organic anion transport; organic cyclic compound metabolic process; heterocycle catabolic process; transport; ribonucleoside triphosphate metabolic process; purine nucleotide metabolic process; single-organism cellular process; purine-containing compound metabolic process; metabolic process; ribonucleoside monophosphate catabolic process; phosphate-containing compound metabolic process; heterocycle metabolic process; organic substance catabolic process; organophosphate catabolic process; ATP metabolic process; anion transport; purine nucleotide catabolic process; organic hydroxy compound transport; cellular metabolic process; nucleoside catabolic process; carbohydrate transport; nucleoside monophosphate catabolic process; nucleoside triphosphate metabolic process; purine nucleoside triphosphate catabolic process; cellular nitrogen compound catabolic process	GO:0005886; GO:0071944; GO:0032991; GO:0005623; GO:0044464; GO:0043234; GO:0043190; GO:0016020; GO:0044425	plasma membrane; cell periphery; macromolecular complex; cell; cell part; protein complex; ATP-binding cassette (ABC) transporter complex; membrane; membrane part	GO:0000166; GO:0001882; GO:0001883; GO:0003824; GO:0005215; GO:0005488; GO:0005524; GO:0015166; GO:0015169; GO:0015399; GO:0015405; GO:0015430; GO:0015665; GO:0016462; GO:0016787; GO:0016817; GO:0016818; GO:0016820; GO:0016887; GO:0017076; GO:0017111; GO:0022804; GO:0022857; GO:0022891; GO:0022892; GO:0030554; GO:0032549; GO:0032550; GO:0032553; GO:0032555; GO:0032559; GO:0035639; GO:0036094; GO:0042623; GO:0042626; GO:0043167; GO:0043168; GO:0043492; GO:0097159; GO:1901265; GO:1901363; GO:1901618	nucleotide binding; nucleoside binding; purine nucleoside binding; catalytic activity; transporter activity; binding; ATP binding; polyol transmembrane transporter activity; glycerol-3-phosphate transmembrane transporter activity; primary active transmembrane transporter activity; P-P-bond-hydrolysis-driven transmembrane transporter activity; glycerol-3-phosphate-transporting ATPase activity; alcohol transmembrane transporter activity; pyrophosphatase activity; hydrolase activity; hydrolase activity, acting on acid anhydrides; hydrolase activity, acting on acid anhydrides, in phosphorus-containing anhydrides; hydrolase activity, acting on acid anhydrides, catalyzing transmembrane movement of substances; ATPase activity; purine nucleotide binding; nucleoside-triphosphatase activity; active transmembrane transporter activity; transmembrane transporter activity; substrate-specific transmembrane transporter activity; substrate-specific transporter activity; adenyl nucleotide binding; ribonucleoside binding; purine ribonucleoside binding; ribonucleotide binding; purine ribonucleotide binding; adenyl ribonucleotide binding; purine ribonucleoside triphosphate binding; small molecule binding; ATPase activity, coupled; ATPase activity, coupled to transmembrane movement of substances; ion binding; anion binding; ATPase activity, coupled to movement of substances; organic cyclic compound binding; nucleoside phosphate binding; heterocyclic compound binding; organic hydroxy compound transmembrane transporter activity	Firmicutes	Phylum	Bacteria		Firmicutes
IGDTHEGTATMDWMEQEQER	IGDTHEGTATMDWMEQEQER	Group2-3A_GL0004436			0.5									78.6									315829									1603177									0.4									0.9									16.4579									0.0938293							COG0480	Translation elongation factor EF-G, a GTPase(1774)	Translation, ribosomal structure and biogenesis	COG0480	Catalyzes the GTP-dependent ribosomal translocation step during translation elongation. During this step, the ribosome changes from the pre-translocational (PRE) to the post- translocational (POST) state as the newly formed A-site-bound peptidyl-tRNA and P-site-bound deacylated tRNA move to the P and E sites, respectively. Catalyzes the coordinated movement of the two tRNA molecules, the mRNA and conformational changes in the ribosome (By similarity)	Translation, ribosomal structure and biogenesis			GO:0009259; GO:0009116; GO:0009117; GO:0009205; GO:0009261; GO:0019439; GO:1901658; GO:0006152; GO:0006753; GO:0009636; GO:0019693; GO:0009119; GO:0034655; GO:0046130; GO:0009166; GO:0034641; GO:0009154; GO:0043170; GO:0019637; GO:1901657; GO:0042454; GO:0009987; GO:0055086; GO:0044260; GO:1901576; GO:1901135; GO:0006412; GO:0009058; GO:0044238; GO:0044281; GO:0046128; GO:0006807; GO:0044710; GO:1901565; GO:1901068; GO:0006793; GO:1901564; GO:1901136; GO:1901069; GO:0044267; GO:0044249; GO:0009150; GO:0009203; GO:0042278; GO:1901292; GO:0071704; GO:0006139; GO:0072523; GO:0044248; GO:0046677; GO:1901361; GO:0046039; GO:0006184; GO:0009207; GO:0034645; GO:0019538; GO:0009143; GO:0006725; GO:0042221; GO:0009144; GO:0009056; GO:1901360; GO:0046700; GO:0050896; GO:0009199; GO:0006163; GO:0006414; GO:0010467; GO:0072521; GO:0008152; GO:0006796; GO:0046483; GO:1901575; GO:0009059; GO:0046434; GO:0006195; GO:0044237; GO:0009164; GO:0009141; GO:0009146; GO:0044270	ribonucleotide metabolic process; nucleoside metabolic process; nucleotide metabolic process; purine ribonucleoside triphosphate metabolic process; ribonucleotide catabolic process; aromatic compound catabolic process; glycosyl compound catabolic process; purine nucleoside catabolic process; nucleoside phosphate metabolic process; response to toxic substance; ribose phosphate metabolic process; ribonucleoside metabolic process; nucleobase-containing compound catabolic process; purine ribonucleoside catabolic process; nucleotide catabolic process; cellular nitrogen compound metabolic process; purine ribonucleotide catabolic process; macromolecule metabolic process; organophosphate metabolic process; glycosyl compound metabolic process; ribonucleoside catabolic process; cellular process; nucleobase-containing small molecule metabolic process; cellular macromolecule metabolic process; organic substance biosynthetic process; carbohydrate derivative metabolic process; translation; biosynthetic process; primary metabolic process; small molecule metabolic process; purine ribonucleoside metabolic process; nitrogen compound metabolic process; single-organism metabolic process; organonitrogen compound catabolic process; guanosine-containing compound metabolic process; phosphorus metabolic process; organonitrogen compound metabolic process; carbohydrate derivative catabolic process; guanosine-containing compound catabolic process; cellular protein metabolic process; cellular biosynthetic process; purine ribonucleotide metabolic process; ribonucleoside triphosphate catabolic process; purine nucleoside metabolic process; nucleoside phosphate catabolic process; organic substance metabolic process; nucleobase-containing compound metabolic process; purine-containing compound catabolic process; cellular catabolic process; response to antibiotic; organic cyclic compound catabolic process; GTP metabolic process; GTP catabolic process; purine ribonucleoside triphosphate catabolic process; cellular macromolecule biosynthetic process; protein metabolic process; nucleoside triphosphate catabolic process; cellular aromatic compound metabolic process; response to chemical stimulus; purine nucleoside triphosphate metabolic process; catabolic process; organic cyclic compound metabolic process; heterocycle catabolic process; response to stimulus; ribonucleoside triphosphate metabolic process; purine nucleotide metabolic process; translational elongation; gene expression; purine-containing compound metabolic process; metabolic process; phosphate-containing compound metabolic process; heterocycle metabolic process; organic substance catabolic process; macromolecule biosynthetic process; organophosphate catabolic process; purine nucleotide catabolic process; cellular metabolic process; nucleoside catabolic process; nucleoside triphosphate metabolic process; purine nucleoside triphosphate catabolic process; cellular nitrogen compound catabolic process	GO:0044424; GO:0005623; GO:0044464; GO:0005622; GO:0005737	intracellular part; cell; cell part; intracellular; cytoplasm	GO:0000166; GO:0001882; GO:0001883; GO:0003676; GO:0003723; GO:0003746; GO:0003824; GO:0003924; GO:0005488; GO:0005525; GO:0008135; GO:0016462; GO:0016787; GO:0016817; GO:0016818; GO:0017076; GO:0017111; GO:0019001; GO:0032549; GO:0032550; GO:0032553; GO:0032555; GO:0032561; GO:0035639; GO:0036094; GO:0043167; GO:0043168; GO:0097159; GO:1901265; GO:1901363	nucleotide binding; nucleoside binding; purine nucleoside binding; nucleic acid binding; RNA binding; translation elongation factor activity; catalytic activity; GTPase activity; binding; GTP binding; translation factor activity, nucleic acid binding; pyrophosphatase activity; hydrolase activity; hydrolase activity, acting on acid anhydrides; hydrolase activity, acting on acid anhydrides, in phosphorus-containing anhydrides; purine nucleotide binding; nucleoside-triphosphatase activity; guanyl nucleotide binding; ribonucleoside binding; purine ribonucleoside binding; ribonucleotide binding; purine ribonucleotide binding; guanyl ribonucleotide binding; purine ribonucleoside triphosphate binding; small molecule binding; ion binding; anion binding; organic cyclic compound binding; nucleoside phosphate binding; heterocyclic compound binding	Firmicutes	Phylum	Bacteria		Firmicutes
IGDTTYTFAVGSGSK	IGDTTYTFAVGSGSK	17_GL0010568		0.9			0.7	0.6	-0.4	0.1	0.3		30.4			86.3333	85.95	85.4	86.8	94.1		748208			1.05151e+06	1.56861e+06	1.18344e+06	2.30298e+06	1.01357e+06		1.56945e+06			1.86521e+06	2.79742e+06	1.30333e+06	1.31483e+06	984291		0.7			0.85	0.95	0.95	0.6	0.8		1			1	1	1	1	1		32.283			34.6521	40.369	47.2682	63.6567	50.8514		0.0873615			0.0712836	0.0607605	0.0572373	0.0802274	0.0773939	COG1344	Flagellin and related hook-associated protein FlgL(3180)	Cell motility
IGDTTYVAAVGK	IGDTTYVAAVGK	MC-6-3_GL0032390							1.7									90.8									2.34708e+06									3.5668e+06									0.6									0.9									39.6877									0.0790263			COG1344	Flagellin and related hook-associated protein FlgL(3180)	Cell motility	COG1344	Flagellin	Cell motility	2020	Two-component system	GO:0044699; GO:0001539; GO:0006928; GO:0048870; GO:0009987; GO:0040011; GO:0051179; GO:0044763; GO:0051674	single-organism process; ciliary or bacterial-type flagellar motility; cellular component movement; cell motility; cellular process; locomotion; localization; single-organism cellular process; localization of cell	GO:0009424; GO:0044422; GO:0044461; GO:0044424; GO:0044463; GO:0043228; GO:0043226; GO:0005623; GO:0044464; GO:0043229; GO:0043232; GO:0009288; GO:0005622; GO:0009420; GO:0042995	bacterial-type flagellum hook; organelle part; bacterial-type flagellum part; intracellular part; cell projection part; non-membrane-bounded organelle; organelle; cell; cell part; intracellular organelle; intracellular non-membrane-bounded organelle; bacterial-type flagellum; intracellular; bacterial-type flagellum filament; cell projection	GO:0005198	structural molecule activity
IGDVVGQR	IGDVVGQR	6-1_GL0028496		-0.5			-0.5		-0.5		-0.5		56.2			82.7		92.2		92.5		966180			993754		3.2196e+06		1.97577e+06		1.35952e+06			4.13025e+06		3.83502e+06		3.95334e+06		0.85			0.9		0.2		0.6		1			0.9		1		0.9		36.6417			19.3941		45.6382		33.3232		0.0590545			0.0494767		0.087892		0.0670428	COG1185	Polyribonucleotide nucleotidyltransferase (polynucleotide phosphorylase)(1010)	Translation, ribosomal structure and biogenesis	COG1185	Involved in mRNA degradation. Hydrolyzes single-stranded polyribonucleotides processively in the 3'- to 5'-direction (By similarity)	Translation, ribosomal structure and biogenesis	230	Purine metabolism	GO:0009259; GO:0090304; GO:0009116; GO:0009117; GO:0009205; GO:0009261; GO:0019439; GO:1901658; GO:0006152; GO:0006753; GO:0019693; GO:0009119; GO:0034655; GO:0046130; GO:0009166; GO:0034641; GO:0009154; GO:0043170; GO:0019637; GO:1901657; GO:0042454; GO:0006200; GO:0009987; GO:0055086; GO:0044260; GO:1901135; GO:0044238; GO:0044281; GO:0046128; GO:0006807; GO:0044710; GO:1901565; GO:0006793; GO:1901564; GO:1901136; GO:0009123; GO:0044265; GO:0009150; GO:0009203; GO:0009126; GO:0042278; GO:1901292; GO:0009128; GO:0016070; GO:0071704; GO:0009161; GO:0006139; GO:0072523; GO:0044248; GO:1901361; GO:0009207; GO:0009167; GO:0009169; GO:0009143; GO:0006725; GO:0009057; GO:0009144; GO:0009056; GO:1901360; GO:0046700; GO:0009199; GO:0006402; GO:0006163; GO:0010467; GO:0072521; GO:0008152; GO:0009158; GO:0006796; GO:0016071; GO:0046483; GO:1901575; GO:0090305; GO:0046434; GO:0046034; GO:0006195; GO:0044237; GO:0009164; GO:0006401; GO:0009125; GO:0009141; GO:0009146; GO:0006396; GO:0044270	ribonucleotide metabolic process; nucleic acid metabolic process; nucleoside metabolic process; nucleotide metabolic process; purine ribonucleoside triphosphate metabolic process; ribonucleotide catabolic process; aromatic compound catabolic process; glycosyl compound catabolic process; purine nucleoside catabolic process; nucleoside phosphate metabolic process; ribose phosphate metabolic process; ribonucleoside metabolic process; nucleobase-containing compound catabolic process; purine ribonucleoside catabolic process; nucleotide catabolic process; cellular nitrogen compound metabolic process; purine ribonucleotide catabolic process; macromolecule metabolic process; organophosphate metabolic process; glycosyl compound metabolic process; ribonucleoside catabolic process; ATP catabolic process; cellular process; nucleobase-containing small molecule metabolic process; cellular macromolecule metabolic process; carbohydrate derivative metabolic process; primary metabolic process; small molecule metabolic process; purine ribonucleoside metabolic process; nitrogen compound metabolic process; single-organism metabolic process; organonitrogen compound catabolic process; phosphorus metabolic process; organonitrogen compound metabolic process; carbohydrate derivative catabolic process; nucleoside monophosphate metabolic process; cellular macromolecule catabolic process; purine ribonucleotide metabolic process; ribonucleoside triphosphate catabolic process; purine nucleoside monophosphate metabolic process; purine nucleoside metabolic process; nucleoside phosphate catabolic process; purine nucleoside monophosphate catabolic process; RNA metabolic process; organic substance metabolic process; ribonucleoside monophosphate metabolic process; nucleobase-containing compound metabolic process; purine-containing compound catabolic process; cellular catabolic process; organic cyclic compound catabolic process; purine ribonucleoside triphosphate catabolic process; purine ribonucleoside monophosphate metabolic process; purine ribonucleoside monophosphate catabolic process; nucleoside triphosphate catabolic process; cellular aromatic compound metabolic process; macromolecule catabolic process; purine nucleoside triphosphate metabolic process; catabolic process; organic cyclic compound metabolic process; heterocycle catabolic process; ribonucleoside triphosphate metabolic process; mRNA catabolic process; purine nucleotide metabolic process; gene expression; purine-containing compound metabolic process; metabolic process; ribonucleoside monophosphate catabolic process; phosphate-containing compound metabolic process; mRNA metabolic process; heterocycle metabolic process; organic substance catabolic process; nucleic acid phosphodiester bond hydrolysis; organophosphate catabolic process; ATP metabolic process; purine nucleotide catabolic process; cellular metabolic process; nucleoside catabolic process; RNA catabolic process; nucleoside monophosphate catabolic process; nucleoside triphosphate metabolic process; purine nucleoside triphosphate catabolic process; RNA processing; cellular nitrogen compound catabolic process	GO:0044424; GO:0005623; GO:0044464; GO:0005622; GO:0005737	intracellular part; cell; cell part; intracellular; cytoplasm	GO:0000166; GO:0000175; GO:0001882; GO:0001883; GO:0003676; GO:0003723; GO:0003824; GO:0004386; GO:0004518; GO:0004527; GO:0004532; GO:0004540; GO:0004654; GO:0005488; GO:0005524; GO:0008026; GO:0008408; GO:0016462; GO:0016740; GO:0016772; GO:0016779; GO:0016787; GO:0016788; GO:0016796; GO:0016817; GO:0016818; GO:0016887; GO:0016896; GO:0017076; GO:0017111; GO:0030554; GO:0032549; GO:0032550; GO:0032553; GO:0032555; GO:0032559; GO:0035639; GO:0036094; GO:0042623; GO:0043167; GO:0043168; GO:0070035; GO:0097159; GO:1901265; GO:1901363	nucleotide binding; 3'-5'-exoribonuclease activity; nucleoside binding; purine nucleoside binding; nucleic acid binding; RNA binding; catalytic activity; helicase activity; nuclease activity; exonuclease activity; exoribonuclease activity; ribonuclease activity; polyribonucleotide nucleotidyltransferase activity; binding; ATP binding; ATP-dependent helicase activity; 3'-5' exonuclease activity; pyrophosphatase activity; transferase activity; transferase activity, transferring phosphorus-containing groups; nucleotidyltransferase activity; hydrolase activity; hydrolase activity, acting on ester bonds; exonuclease activity, active with either ribo- or deoxyribonucleic acids and producing 5'-phosphomonoesters; hydrolase activity, acting on acid anhydrides; hydrolase activity, acting on acid anhydrides, in phosphorus-containing anhydrides; ATPase activity; exoribonuclease activity, producing 5'-phosphomonoesters; purine nucleotide binding; nucleoside-triphosphatase activity; adenyl nucleotide binding; ribonucleoside binding; purine ribonucleoside binding; ribonucleotide binding; purine ribonucleotide binding; adenyl ribonucleotide binding; purine ribonucleoside triphosphate binding; small molecule binding; ATPase activity, coupled; ion binding; anion binding; purine NTP-dependent helicase activity; organic cyclic compound binding; nucleoside phosphate binding; heterocyclic compound binding	Bacteria	Superkingdom	Bacteria
IGEDFPDDPKEQLMGAVK	IGEDFPDDPKEQLMGAVK	8-3_GL0069531					-0.2				-0.3					78.3				85.5					1.42183e+06				7.67129e+06					3.2278e+06				4.82411e+06					0.9				0.5					0.8				0.9					30.5794				65.0529					0.0388193				0.0697492	COG1080	Phosphoenolpyruvate-protein kinase (PTS system EI component in bacteria)(1724)	Carbohydrate transport and metabolism	COG0574	phosphotransferase activity, paired acceptors	Carbohydrate transport and metabolism	620	Pyruvate metabolism	GO:0006082; GO:0046364; GO:0009987; GO:0019318; GO:1901576; GO:0009058; GO:0044238; GO:0044281; GO:0044710; GO:0006094; GO:0006793; GO:0044723; GO:0071704; GO:0005975; GO:0032787; GO:0019752; GO:0016051; GO:0005996; GO:0006006; GO:0043436; GO:0006090; GO:0008152; GO:0016310; GO:0006796; GO:0044237; GO:0019319	organic acid metabolic process; monosaccharide biosynthetic process; cellular process; hexose metabolic process; organic substance biosynthetic process; biosynthetic process; primary metabolic process; small molecule metabolic process; single-organism metabolic process; gluconeogenesis; phosphorus metabolic process; single-organism carbohydrate metabolic process; organic substance metabolic process; carbohydrate metabolic process; monocarboxylic acid metabolic process; carboxylic acid metabolic process; carbohydrate biosynthetic process; monosaccharide metabolic process; glucose metabolic process; oxoacid metabolic process; pyruvate metabolic process; metabolic process; phosphorylation; phosphate-containing compound metabolic process; cellular metabolic process; hexose biosynthetic process			GO:0000166; GO:0001882; GO:0001883; GO:0003824; GO:0005488; GO:0005524; GO:0008986; GO:0016301; GO:0016740; GO:0016772; GO:0016781; GO:0017076; GO:0030554; GO:0032549; GO:0032550; GO:0032553; GO:0032555; GO:0032559; GO:0035639; GO:0036094; GO:0043167; GO:0043168; GO:0043169; GO:0046872; GO:0050242; GO:0097159; GO:1901265; GO:1901363	nucleotide binding; nucleoside binding; purine nucleoside binding; catalytic activity; binding; ATP binding; pyruvate, water dikinase activity; kinase activity; transferase activity; transferase activity, transferring phosphorus-containing groups; phosphotransferase activity, paired acceptors; purine nucleotide binding; adenyl nucleotide binding; ribonucleoside binding; purine ribonucleoside binding; ribonucleotide binding; purine ribonucleotide binding; adenyl ribonucleotide binding; purine ribonucleoside triphosphate binding; small molecule binding; ion binding; anion binding; cation binding; metal ion binding; pyruvate, phosphate dikinase activity; organic cyclic compound binding; nucleoside phosphate binding; heterocyclic compound binding	Clostridiales	Order	Bacteria		Firmicutes	Clostridia	Clostridiales
IGEDFPTDPK	IGEDFPTDPK	Group2-4A_GL0002799	1.575			-0.6				-0.6	3.7	46.4			72.9				90.6	91.1	3.13711e+06			1.46816e+06				712000	1.39844e+06	6.84082e+06			1.24159e+06				1.34687e+06	2.11371e+06	0.65			0.8				0.8	0.8	1			1				1	0.9	29.7918			54.1807				25.9274	34.7335	0.0788899			0.0449682				0.0728613	0.065353	COG1080	Phosphoenolpyruvate-protein kinase (PTS system EI component in bacteria)(1724)	Carbohydrate transport and metabolism	COG0574	phosphotransferase activity, paired acceptors	Carbohydrate transport and metabolism	620	Pyruvate metabolism	GO:0006082; GO:0046364; GO:0009987; GO:0019318; GO:1901576; GO:0009058; GO:0044238; GO:0044281; GO:0044710; GO:0006094; GO:0006793; GO:0044723; GO:0071704; GO:0005975; GO:0032787; GO:0019752; GO:0016051; GO:0005996; GO:0006006; GO:0043436; GO:0006090; GO:0008152; GO:0016310; GO:0006796; GO:0044237; GO:0019319	organic acid metabolic process; monosaccharide biosynthetic process; cellular process; hexose metabolic process; organic substance biosynthetic process; biosynthetic process; primary metabolic process; small molecule metabolic process; single-organism metabolic process; gluconeogenesis; phosphorus metabolic process; single-organism carbohydrate metabolic process; organic substance metabolic process; carbohydrate metabolic process; monocarboxylic acid metabolic process; carboxylic acid metabolic process; carbohydrate biosynthetic process; monosaccharide metabolic process; glucose metabolic process; oxoacid metabolic process; pyruvate metabolic process; metabolic process; phosphorylation; phosphate-containing compound metabolic process; cellular metabolic process; hexose biosynthetic process			GO:0000166; GO:0001882; GO:0001883; GO:0003824; GO:0005488; GO:0005524; GO:0008986; GO:0016301; GO:0016740; GO:0016772; GO:0016781; GO:0017076; GO:0030554; GO:0032549; GO:0032550; GO:0032553; GO:0032555; GO:0032559; GO:0035639; GO:0036094; GO:0043167; GO:0043168; GO:0043169; GO:0046872; GO:0050242; GO:0097159; GO:1901265; GO:1901363	nucleotide binding; nucleoside binding; purine nucleoside binding; catalytic activity; binding; ATP binding; pyruvate, water dikinase activity; kinase activity; transferase activity; transferase activity, transferring phosphorus-containing groups; phosphotransferase activity, paired acceptors; purine nucleotide binding; adenyl nucleotide binding; ribonucleoside binding; purine ribonucleoside binding; ribonucleotide binding; purine ribonucleotide binding; adenyl ribonucleotide binding; purine ribonucleoside triphosphate binding; small molecule binding; ion binding; anion binding; cation binding; metal ion binding; pyruvate, phosphate dikinase activity; organic cyclic compound binding; nucleoside phosphate binding; heterocyclic compound binding	Firmicutes	Phylum	Bacteria		Firmicutes
IGEGVIATSELADAATATAAIAADKFQR	IGEGVIATSELADAATATAAIAADKFQR	1A-dyr3-06_GL0053028	0.1	0.05	0.0266667	0.2	0.2	0.1	0.1	0.2	0	42.5346	44.4	62.5	74.1	80.6	82.55	85.9348	87	89.1625	2.12376e+06	2.36115e+06	2.71299e+06	1.07968e+06	4.93779e+06	4.06073e+06	3.00774e+06	2.9611e+06	3.00156e+06	8600775	2.57635e+06	1969845	2.12819e+06	4.15028e+06	3.52528e+06	3.18399e+06	3.09114e+06	2.43344e+06	0.552778	0.463636	0.8	0.7	0.9	0.8	0.9	0.9	0.803704	0.955769	0.85	0.9	1	1	1	0.95	1	0.9	27.6468	47.678	50.9089	43.3238	52.4261	52.9738	56.2376	50.5934	58.6605	0.0757259	0.076944	0.0569378	0.0399563	0.0434682	0.0519041	0.0620977	0.0658447	0.0631253	COG3063	Tfp pilus assembly protein PilF(109)	Extracellular structures	0XPJV	tetratricopeptide repeat protein	Function unknown					GO:0071944; GO:0019867; GO:0005623; GO:0044464; GO:0030313; GO:0016020; GO:0030312; GO:0044462; GO:0009279; GO:0031975	cell periphery; outer membrane; cell; cell part; cell envelope; membrane; external encapsulating structure; external encapsulating structure part; cell outer membrane; envelope			Bacteroidales	Order	Bacteria		Bacteroidetes	Bacteroidia	Bacteroidales
IGENMNIR	IGENMNIR	20_GL0108882								-0.6									92.8									658370									1.39678e+06									0.75									1									31.9692									0.0831842		COG0264	Translation elongation factor EF-Ts(656)	Translation, ribosomal structure and biogenesis	COG0264	Associates with the EF-Tu.GDP complex and induces the exchange of GDP to GTP. It remains bound to the aminoacyl-tRNA.EF- Tu.GTP complex up to the GTP hydrolysis stage on the ribosome (By similarity)	Translation, ribosomal structure and biogenesis			GO:0043170; GO:0009987; GO:0044260; GO:1901576; GO:0006412; GO:0009058; GO:0044238; GO:0044267; GO:0044249; GO:0071704; GO:0034645; GO:0019538; GO:0006414; GO:0010467; GO:0008152; GO:0009059; GO:0044237	macromolecule metabolic process; cellular process; cellular macromolecule metabolic process; organic substance biosynthetic process; translation; biosynthetic process; primary metabolic process; cellular protein metabolic process; cellular biosynthetic process; organic substance metabolic process; cellular macromolecule biosynthetic process; protein metabolic process; translational elongation; gene expression; metabolic process; macromolecule biosynthetic process; cellular metabolic process	GO:0044444; GO:0044424; GO:0043226; GO:0005623; GO:0043227; GO:0044464; GO:0005739; GO:0043231; GO:0043229; GO:0005622; GO:0005737	cytoplasmic part; intracellular part; organelle; cell; membrane-bounded organelle; cell part; mitochondrion; intracellular membrane-bounded organelle; intracellular organelle; intracellular; cytoplasm	GO:0003676; GO:0003723; GO:0003746; GO:0005488; GO:0008135; GO:0097159; GO:1901363	nucleic acid binding; RNA binding; translation elongation factor activity; binding; translation factor activity, nucleic acid binding; organic cyclic compound binding; heterocyclic compound binding	Bacteria	Superkingdom	Bacteria
IGETHEGAATM(Oxidation)DWMEQEQER	IGETHEGAATMDWMEQEQER	8-6_GL0068200			0.5									78.6									315829									1603177									0.4									0.9									16.4579									0.0938293							COG0480	Translation elongation factor EF-G, a GTPase(1774)	Translation, ribosomal structure and biogenesis	COG0480	Catalyzes the GTP-dependent ribosomal translocation step during translation elongation. During this step, the ribosome changes from the pre-translocational (PRE) to the post- translocational (POST) state as the newly formed A-site-bound peptidyl-tRNA and P-site-bound deacylated tRNA move to the P and E sites, respectively. Catalyzes the coordinated movement of the two tRNA molecules, the mRNA and conformational changes in the ribosome (By similarity)	Translation, ribosomal structure and biogenesis			GO:0009259; GO:0009116; GO:0009117; GO:0009205; GO:0009261; GO:0019439; GO:1901658; GO:0006152; GO:0006753; GO:0009636; GO:0019693; GO:0009119; GO:0034655; GO:0046130; GO:0009166; GO:0034641; GO:0009154; GO:0043170; GO:0019637; GO:1901657; GO:0042454; GO:0009987; GO:0055086; GO:0044260; GO:1901576; GO:1901135; GO:0006412; GO:0009058; GO:0044238; GO:0044281; GO:0046128; GO:0006807; GO:0044710; GO:1901565; GO:1901068; GO:0006793; GO:1901564; GO:1901136; GO:1901069; GO:0044267; GO:0044249; GO:0009150; GO:0009203; GO:0042278; GO:1901292; GO:0071704; GO:0006139; GO:0072523; GO:0044248; GO:0046677; GO:1901361; GO:0046039; GO:0006184; GO:0009207; GO:0034645; GO:0019538; GO:0009143; GO:0006725; GO:0042221; GO:0009144; GO:0009056; GO:1901360; GO:0046700; GO:0050896; GO:0009199; GO:0006163; GO:0006414; GO:0010467; GO:0072521; GO:0008152; GO:0006796; GO:0046483; GO:1901575; GO:0009059; GO:0046434; GO:0006195; GO:0044237; GO:0009164; GO:0009141; GO:0009146; GO:0044270	ribonucleotide metabolic process; nucleoside metabolic process; nucleotide metabolic process; purine ribonucleoside triphosphate metabolic process; ribonucleotide catabolic process; aromatic compound catabolic process; glycosyl compound catabolic process; purine nucleoside catabolic process; nucleoside phosphate metabolic process; response to toxic substance; ribose phosphate metabolic process; ribonucleoside metabolic process; nucleobase-containing compound catabolic process; purine ribonucleoside catabolic process; nucleotide catabolic process; cellular nitrogen compound metabolic process; purine ribonucleotide catabolic process; macromolecule metabolic process; organophosphate metabolic process; glycosyl compound metabolic process; ribonucleoside catabolic process; cellular process; nucleobase-containing small molecule metabolic process; cellular macromolecule metabolic process; organic substance biosynthetic process; carbohydrate derivative metabolic process; translation; biosynthetic process; primary metabolic process; small molecule metabolic process; purine ribonucleoside metabolic process; nitrogen compound metabolic process; single-organism metabolic process; organonitrogen compound catabolic process; guanosine-containing compound metabolic process; phosphorus metabolic process; organonitrogen compound metabolic process; carbohydrate derivative catabolic process; guanosine-containing compound catabolic process; cellular protein metabolic process; cellular biosynthetic process; purine ribonucleotide metabolic process; ribonucleoside triphosphate catabolic process; purine nucleoside metabolic process; nucleoside phosphate catabolic process; organic substance metabolic process; nucleobase-containing compound metabolic process; purine-containing compound catabolic process; cellular catabolic process; response to antibiotic; organic cyclic compound catabolic process; GTP metabolic process; GTP catabolic process; purine ribonucleoside triphosphate catabolic process; cellular macromolecule biosynthetic process; protein metabolic process; nucleoside triphosphate catabolic process; cellular aromatic compound metabolic process; response to chemical stimulus; purine nucleoside triphosphate metabolic process; catabolic process; organic cyclic compound metabolic process; heterocycle catabolic process; response to stimulus; ribonucleoside triphosphate metabolic process; purine nucleotide metabolic process; translational elongation; gene expression; purine-containing compound metabolic process; metabolic process; phosphate-containing compound metabolic process; heterocycle metabolic process; organic substance catabolic process; macromolecule biosynthetic process; organophosphate catabolic process; purine nucleotide catabolic process; cellular metabolic process; nucleoside catabolic process; nucleoside triphosphate metabolic process; purine nucleoside triphosphate catabolic process; cellular nitrogen compound catabolic process	GO:0044424; GO:0005623; GO:0044464; GO:0005622; GO:0005737	intracellular part; cell; cell part; intracellular; cytoplasm	GO:0000166; GO:0001882; GO:0001883; GO:0003676; GO:0003723; GO:0003746; GO:0003824; GO:0003924; GO:0005488; GO:0005525; GO:0008135; GO:0016462; GO:0016787; GO:0016817; GO:0016818; GO:0017076; GO:0017111; GO:0019001; GO:0032549; GO:0032550; GO:0032553; GO:0032555; GO:0032561; GO:0035639; GO:0036094; GO:0043167; GO:0043168; GO:0097159; GO:1901265; GO:1901363	nucleotide binding; nucleoside binding; purine nucleoside binding; nucleic acid binding; RNA binding; translation elongation factor activity; catalytic activity; GTPase activity; binding; GTP binding; translation factor activity, nucleic acid binding; pyrophosphatase activity; hydrolase activity; hydrolase activity, acting on acid anhydrides; hydrolase activity, acting on acid anhydrides, in phosphorus-containing anhydrides; purine nucleotide binding; nucleoside-triphosphatase activity; guanyl nucleotide binding; ribonucleoside binding; purine ribonucleoside binding; ribonucleotide binding; purine ribonucleotide binding; guanyl ribonucleotide binding; purine ribonucleoside triphosphate binding; small molecule binding; ion binding; anion binding; organic cyclic compound binding; nucleoside phosphate binding; heterocyclic compound binding	Bacteria	Superkingdom	Bacteria
IGETHEGSATMDWMEQEQER	IGETHEGSATMDWMEQEQER	8-2_GL0104318			0.5									78.6									315829									1603177									0.4									0.9									16.4579									0.0938293							COG0480	Translation elongation factor EF-G, a GTPase(1774)	Translation, ribosomal structure and biogenesis	COG0480	Catalyzes the GTP-dependent ribosomal translocation step during translation elongation. During this step, the ribosome changes from the pre-translocational (PRE) to the post- translocational (POST) state as the newly formed A-site-bound peptidyl-tRNA and P-site-bound deacylated tRNA move to the P and E sites, respectively. Catalyzes the coordinated movement of the two tRNA molecules, the mRNA and conformational changes in the ribosome (By similarity)	Translation, ribosomal structure and biogenesis			GO:0009259; GO:0009116; GO:0009117; GO:0009205; GO:0009261; GO:0019439; GO:1901658; GO:0006152; GO:0006753; GO:0009636; GO:0019693; GO:0009119; GO:0034655; GO:0046130; GO:0009166; GO:0034641; GO:0009154; GO:0043170; GO:0019637; GO:1901657; GO:0042454; GO:0009987; GO:0055086; GO:0044260; GO:1901576; GO:1901135; GO:0006412; GO:0009058; GO:0044238; GO:0044281; GO:0046128; GO:0006807; GO:0044710; GO:1901565; GO:1901068; GO:0006793; GO:1901564; GO:1901136; GO:1901069; GO:0044267; GO:0044249; GO:0009150; GO:0009203; GO:0042278; GO:1901292; GO:0071704; GO:0006139; GO:0072523; GO:0044248; GO:0046677; GO:1901361; GO:0046039; GO:0006184; GO:0009207; GO:0034645; GO:0019538; GO:0009143; GO:0006725; GO:0042221; GO:0009144; GO:0009056; GO:1901360; GO:0046700; GO:0050896; GO:0009199; GO:0006163; GO:0006414; GO:0010467; GO:0072521; GO:0008152; GO:0006796; GO:0046483; GO:1901575; GO:0009059; GO:0046434; GO:0006195; GO:0044237; GO:0009164; GO:0009141; GO:0009146; GO:0044270	ribonucleotide metabolic process; nucleoside metabolic process; nucleotide metabolic process; purine ribonucleoside triphosphate metabolic process; ribonucleotide catabolic process; aromatic compound catabolic process; glycosyl compound catabolic process; purine nucleoside catabolic process; nucleoside phosphate metabolic process; response to toxic substance; ribose phosphate metabolic process; ribonucleoside metabolic process; nucleobase-containing compound catabolic process; purine ribonucleoside catabolic process; nucleotide catabolic process; cellular nitrogen compound metabolic process; purine ribonucleotide catabolic process; macromolecule metabolic process; organophosphate metabolic process; glycosyl compound metabolic process; ribonucleoside catabolic process; cellular process; nucleobase-containing small molecule metabolic process; cellular macromolecule metabolic process; organic substance biosynthetic process; carbohydrate derivative metabolic process; translation; biosynthetic process; primary metabolic process; small molecule metabolic process; purine ribonucleoside metabolic process; nitrogen compound metabolic process; single-organism metabolic process; organonitrogen compound catabolic process; guanosine-containing compound metabolic process; phosphorus metabolic process; organonitrogen compound metabolic process; carbohydrate derivative catabolic process; guanosine-containing compound catabolic process; cellular protein metabolic process; cellular biosynthetic process; purine ribonucleotide metabolic process; ribonucleoside triphosphate catabolic process; purine nucleoside metabolic process; nucleoside phosphate catabolic process; organic substance metabolic process; nucleobase-containing compound metabolic process; purine-containing compound catabolic process; cellular catabolic process; response to antibiotic; organic cyclic compound catabolic process; GTP metabolic process; GTP catabolic process; purine ribonucleoside triphosphate catabolic process; cellular macromolecule biosynthetic process; protein metabolic process; nucleoside triphosphate catabolic process; cellular aromatic compound metabolic process; response to chemical stimulus; purine nucleoside triphosphate metabolic process; catabolic process; organic cyclic compound metabolic process; heterocycle catabolic process; response to stimulus; ribonucleoside triphosphate metabolic process; purine nucleotide metabolic process; translational elongation; gene expression; purine-containing compound metabolic process; metabolic process; phosphate-containing compound metabolic process; heterocycle metabolic process; organic substance catabolic process; macromolecule biosynthetic process; organophosphate catabolic process; purine nucleotide catabolic process; cellular metabolic process; nucleoside catabolic process; nucleoside triphosphate metabolic process; purine nucleoside triphosphate catabolic process; cellular nitrogen compound catabolic process	GO:0044424; GO:0005623; GO:0044464; GO:0005622; GO:0005737	intracellular part; cell; cell part; intracellular; cytoplasm	GO:0000166; GO:0001882; GO:0001883; GO:0003676; GO:0003723; GO:0003746; GO:0003824; GO:0003924; GO:0005488; GO:0005525; GO:0008135; GO:0016462; GO:0016787; GO:0016817; GO:0016818; GO:0017076; GO:0017111; GO:0019001; GO:0032549; GO:0032550; GO:0032553; GO:0032555; GO:0032561; GO:0035639; GO:0036094; GO:0043167; GO:0043168; GO:0097159; GO:1901265; GO:1901363	nucleotide binding; nucleoside binding; purine nucleoside binding; nucleic acid binding; RNA binding; translation elongation factor activity; catalytic activity; GTPase activity; binding; GTP binding; translation factor activity, nucleic acid binding; pyrophosphatase activity; hydrolase activity; hydrolase activity, acting on acid anhydrides; hydrolase activity, acting on acid anhydrides, in phosphorus-containing anhydrides; purine nucleotide binding; nucleoside-triphosphatase activity; guanyl nucleotide binding; ribonucleoside binding; purine ribonucleoside binding; ribonucleotide binding; purine ribonucleotide binding; guanyl ribonucleotide binding; purine ribonucleoside triphosphate binding; small molecule binding; ion binding; anion binding; organic cyclic compound binding; nucleoside phosphate binding; heterocyclic compound binding	Bacteria	Superkingdom	Bacteria
IGEVNQDATALNIQQR	IGEVNQDATALNIQQR	2-7_GL0089850		0.4	0.3	0.3	0.3	0.2	0.5	0.3	0.3		49.5	70.28	79.1	82.9	87.375	89.5966	90.0895	91.4		7.61238e+06	2.16799e+06	4.77795e+06	5.19012e+06	7.65185e+06	3.02725e+06	3.22484e+06	5.07349e+06		7.13991e+06	2.2856e+06	2.59419e+06	4.39733e+06	6.27294e+06	5.25652e+06	3.40846e+06	4.5136e+06		0.9	0.8	0.9	0.926667	0.9	0.993548	1	1		1	1	1	1	1	1	1	1		50.2449	53.8266	59.8041	50.0146	57.9853	41.118	46.7543	56.8354		0.0692437	0.0414726	0.0487172	0.0449598	0.0700292	0.0709057	0.0734091	0.0675941	COG1879	ABC-type sugar transport system, periplasmic component, contains N-terminal xre family HTH domain(2232)	Carbohydrate transport and metabolism	COG1879	Periplasmic binding protein LacI transcriptional regulator	Carbohydrate transport and metabolism	2010	ABC transporters	GO:0044699; GO:0044765; GO:0015749; GO:0051234; GO:0051179; GO:0071702; GO:0006810; GO:0008643	single-organism process; single-organism transport; monosaccharide transport; establishment of localization; localization; organic substance transport; transport; carbohydrate transport					Clostridiales	Order	Bacteria		Firmicutes	Clostridia	Clostridiales
IGEVNQEATSESITSR	IGEVNQEATSESITSR	5-1_GL0073802		0.883333	-0.3	4.1	2.5	-0.3	3.892		2.1		41.1	70.62	80.3	80.2	80.1	81.5		94.2885		325439	901610	4.11839e+06	954838	570852	1.65974e+06		748412		820201	547670	4663398	1.57525e+06	2.07024e+06	3.40414e+06		2.58954e+06		0.45	0.7	0.9	0.9	0.9	0.5		0.7		0.816667	1	0.7	0.859375	1	0.8		0.85		35.8769	61.3358	46.5532	29.8586	20.9495	31.2307		22.3388		0.065726	0.0497471	0.0454981	0.0408379	0.0591917	0.0698975		0.0811527	COG1879	ABC-type sugar transport system, periplasmic component, contains N-terminal xre family HTH domain(2232)	Carbohydrate transport and metabolism	COG1879	Periplasmic binding protein LacI transcriptional regulator	Carbohydrate transport and metabolism	2010	ABC transporters	GO:0044699; GO:0044765; GO:0015749; GO:0051234; GO:0051179; GO:0071702; GO:0006810; GO:0008643	single-organism process; single-organism transport; monosaccharide transport; establishment of localization; localization; organic substance transport; transport; carbohydrate transport					Lachnospiraceae bacterium 28-4	Species	Bacteria		Firmicutes	Clostridia	Clostridiales	Lachnospiraceae		Lachnospiraceae bacterium 28-4
IGFPWSEIR	IGFPWSEIR	tr|Q4KML7|Q4KML7_MOUSE				-0.5	-0.5	-0.5	-0.5	-0.5	-0.5				75.6	77.15	83.6	87.55	87.6	87.7				305947	1.12055e+06	981356	898528	530454	1.10964e+06				1.08125e+06	2.05652e+06	2.13949e+06	1.97669e+06	1.28982e+06	1.79954e+06				0.9	0.75	0.9	0.95	1	0.9				1	1	1	1	1	1				22.0199	35.1759	31.4452	31.2979	30.4505	34.4128				0.042621	0.0414688	0.0539485	0.06486	0.0625169	0.0621281					terminal web assembly	Cytoskeleton									Eukaryota	Superkingdom	Eukaryota
IGGATYQVPIDVKPER	IGGATYQVPIDVKPER	S-Fe9_GL0216616						4.2		4							85.6		84.8							1.85509e+06		4.09233e+06							1.49549e+06		1.54497e+06							0.7		0.9							0.8		0.8							55.3662		72.5938							0.0547541		0.0925695		COG0049	Ribosomal protein S7(548)	Translation, ribosomal structure and biogenesis	COG0049	One of the primary rRNA binding proteins, it binds directly to 16S rRNA where it nucleates assembly of the head domain of the 30S subunit. Is located at the subunit interface close to the decoding center, probably blocks exit of the E-site tRNA (By similarity)	Translation, ribosomal structure and biogenesis	3010	Ribosome	GO:0043170; GO:0009987; GO:0044260; GO:1901576; GO:0006412; GO:0009058; GO:0044238; GO:0044267; GO:0044249; GO:0071704; GO:0034645; GO:0019538; GO:0010467; GO:0008152; GO:0009059; GO:0044237	macromolecule metabolic process; cellular process; cellular macromolecule metabolic process; organic substance biosynthetic process; translation; biosynthetic process; primary metabolic process; cellular protein metabolic process; cellular biosynthetic process; organic substance metabolic process; cellular macromolecule biosynthetic process; protein metabolic process; gene expression; metabolic process; macromolecule biosynthetic process; cellular metabolic process	GO:0005840; GO:0044422; GO:0032991; GO:0044444; GO:0044424; GO:0043228; GO:0043226; GO:0005623; GO:0044464; GO:0044446; GO:0043229; GO:0044391; GO:0030529; GO:0015935; GO:0043232; GO:0005622; GO:0005737	ribosome; organelle part; macromolecular complex; cytoplasmic part; intracellular part; non-membrane-bounded organelle; organelle; cell; cell part; intracellular organelle part; intracellular organelle; ribosomal subunit; ribonucleoprotein complex; small ribosomal subunit; intracellular non-membrane-bounded organelle; intracellular; cytoplasm	GO:0000049; GO:0003676; GO:0003723; GO:0003735; GO:0005198; GO:0005488; GO:0019843; GO:0097159; GO:1901363	tRNA binding; nucleic acid binding; RNA binding; structural constituent of ribosome; structural molecule activity; binding; rRNA binding; organic cyclic compound binding; heterocyclic compound binding
IGGATYQVPLEVKPDR	IGGATYQVPLEVKPDR	G1-1A_GL0042835						4.4		4							85.5		84.8							1.52621e+06		4.09233e+06							1.18326e+06		1.54497e+06							0.5		0.9							0.8		0.8							56.3287		72.5938							0.0539699		0.0925695		COG0049	Ribosomal protein S7(548)	Translation, ribosomal structure and biogenesis	COG0049	One of the primary rRNA binding proteins, it binds directly to 16S rRNA where it nucleates assembly of the head domain of the 30S subunit. Is located at the subunit interface close to the decoding center, probably blocks exit of the E-site tRNA (By similarity)	Translation, ribosomal structure and biogenesis	3010	Ribosome	GO:0043170; GO:0009987; GO:0044260; GO:1901576; GO:0006412; GO:0009058; GO:0044238; GO:0044267; GO:0044249; GO:0071704; GO:0034645; GO:0019538; GO:0010467; GO:0008152; GO:0009059; GO:0044237	macromolecule metabolic process; cellular process; cellular macromolecule metabolic process; organic substance biosynthetic process; translation; biosynthetic process; primary metabolic process; cellular protein metabolic process; cellular biosynthetic process; organic substance metabolic process; cellular macromolecule biosynthetic process; protein metabolic process; gene expression; metabolic process; macromolecule biosynthetic process; cellular metabolic process	GO:0005840; GO:0044422; GO:0032991; GO:0044444; GO:0044424; GO:0043228; GO:0043226; GO:0005623; GO:0044464; GO:0044446; GO:0043229; GO:0044391; GO:0030529; GO:0015935; GO:0043232; GO:0005622; GO:0005737	ribosome; organelle part; macromolecular complex; cytoplasmic part; intracellular part; non-membrane-bounded organelle; organelle; cell; cell part; intracellular organelle part; intracellular organelle; ribosomal subunit; ribonucleoprotein complex; small ribosomal subunit; intracellular non-membrane-bounded organelle; intracellular; cytoplasm	GO:0000049; GO:0003676; GO:0003723; GO:0003735; GO:0005198; GO:0005488; GO:0019843; GO:0097159; GO:1901363	tRNA binding; nucleic acid binding; RNA binding; structural constituent of ribosome; structural molecule activity; binding; rRNA binding; organic cyclic compound binding; heterocyclic compound binding
IGGATYQVPLEVKPER	IGGATYQVPLEVKPER	1_GL0022175	0.8	0.5					0.9			47.1833	62.375					87			3.20343e+06	1.57031e+06					1.33027e+06			1.76765e+07	1.90296e+06					6.6714e+06			0.8	0.2					1			1	1					1			14.4568	45.2113					16.2028			0.0801313	0.0833789					0.0724522			COG0049	Ribosomal protein S7(548)	Translation, ribosomal structure and biogenesis	COG0049	One of the primary rRNA binding proteins, it binds directly to 16S rRNA where it nucleates assembly of the head domain of the 30S subunit. Is located at the subunit interface close to the decoding center, probably blocks exit of the E-site tRNA (By similarity)	Translation, ribosomal structure and biogenesis	3010	Ribosome	GO:0043170; GO:0009987; GO:0044260; GO:1901576; GO:0006412; GO:0009058; GO:0044238; GO:0044267; GO:0044249; GO:0071704; GO:0034645; GO:0019538; GO:0010467; GO:0008152; GO:0009059; GO:0044237	macromolecule metabolic process; cellular process; cellular macromolecule metabolic process; organic substance biosynthetic process; translation; biosynthetic process; primary metabolic process; cellular protein metabolic process; cellular biosynthetic process; organic substance metabolic process; cellular macromolecule biosynthetic process; protein metabolic process; gene expression; metabolic process; macromolecule biosynthetic process; cellular metabolic process	GO:0005840; GO:0044422; GO:0032991; GO:0044444; GO:0044424; GO:0043228; GO:0043226; GO:0005623; GO:0044464; GO:0044446; GO:0043229; GO:0044391; GO:0030529; GO:0015935; GO:0043232; GO:0005622; GO:0005737	ribosome; organelle part; macromolecular complex; cytoplasmic part; intracellular part; non-membrane-bounded organelle; organelle; cell; cell part; intracellular organelle part; intracellular organelle; ribosomal subunit; ribonucleoprotein complex; small ribosomal subunit; intracellular non-membrane-bounded organelle; intracellular; cytoplasm	GO:0000049; GO:0003676; GO:0003723; GO:0003735; GO:0005198; GO:0005488; GO:0019843; GO:0097159; GO:1901363	tRNA binding; nucleic acid binding; RNA binding; structural constituent of ribosome; structural molecule activity; binding; rRNA binding; organic cyclic compound binding; heterocyclic compound binding	Roseburia	Genus	Bacteria		Firmicutes	Clostridia	Clostridiales	Lachnospiraceae	Roseburia
IGGATYQVPLEVR	IGGATYQVPLEVR	2-1_GL0002255	0.7	0.2	0.95	-0.4	-0.4	-0.4	0.2	0.1	0.4	42.15	56.6	70.55	69.7	80.8227	80.1	88.9	87.8073	87.7333	2.6819e+06	7.09027e+06	2.63993e+06	1.72055e+06	3.69418e+06	1.9579e+06	2.45869e+06	2.19555e+06	2.51469e+06	1.36333e+07	9.21499e+06	5.14248e+06	3.04769e+06	5.33585e+06	4.30282e+06	5.14182e+06	4.45136e+06	5.92505e+06	0.65	0.6	0.6	0.65	0.7	0.9	0.815789	0.8	0.6	1	1	1	1	1	1	1	1	1	18.6924	40.5018	34.1897	41.8576	40.9798	30.4278	33.6751	31.0969	34.7639	0.0740317	0.0688255	0.04057	0.0528035	0.041932	0.0584566	0.0739023	0.065404	0.0780452	COG0049	Ribosomal protein S7(548)	Translation, ribosomal structure and biogenesis	COG0049	One of the primary rRNA binding proteins, it binds directly to 16S rRNA where it nucleates assembly of the head domain of the 30S subunit. Is located at the subunit interface close to the decoding center, probably blocks exit of the E-site tRNA (By similarity)	Translation, ribosomal structure and biogenesis	3010	Ribosome	GO:0043170; GO:0009987; GO:0044260; GO:1901576; GO:0006412; GO:0009058; GO:0044238; GO:0044267; GO:0044249; GO:0071704; GO:0034645; GO:0019538; GO:0010467; GO:0008152; GO:0009059; GO:0044237	macromolecule metabolic process; cellular process; cellular macromolecule metabolic process; organic substance biosynthetic process; translation; biosynthetic process; primary metabolic process; cellular protein metabolic process; cellular biosynthetic process; organic substance metabolic process; cellular macromolecule biosynthetic process; protein metabolic process; gene expression; metabolic process; macromolecule biosynthetic process; cellular metabolic process	GO:0005840; GO:0044422; GO:0032991; GO:0044444; GO:0044424; GO:0043228; GO:0043226; GO:0005623; GO:0044464; GO:0044446; GO:0043229; GO:0044391; GO:0030529; GO:0015935; GO:0043232; GO:0005622; GO:0005737	ribosome; organelle part; macromolecular complex; cytoplasmic part; intracellular part; non-membrane-bounded organelle; organelle; cell; cell part; intracellular organelle part; intracellular organelle; ribosomal subunit; ribonucleoprotein complex; small ribosomal subunit; intracellular non-membrane-bounded organelle; intracellular; cytoplasm	GO:0000049; GO:0003676; GO:0003723; GO:0003735; GO:0005198; GO:0005488; GO:0019843; GO:0097159; GO:1901363	tRNA binding; nucleic acid binding; RNA binding; structural constituent of ribosome; structural molecule activity; binding; rRNA binding; organic cyclic compound binding; heterocyclic compound binding
IGGATYQVPLEVRPDR	IGGATYQVPLEVRPDR	2-1_GL0029114	0.9		0.85				0.6			35.9		67.1				84.3			6.16733e+06		1.26767e+06				1.74882e+06			3.7792e+07		6.56818e+06				1.17576e+07			0.6		0.6				0.8			1		1				1			14.0296		16.0609				12.9465			0.0887444		0.0634873				0.0719913			COG0049	Ribosomal protein S7(548)	Translation, ribosomal structure and biogenesis	COG0049	One of the primary rRNA binding proteins, it binds directly to 16S rRNA where it nucleates assembly of the head domain of the 30S subunit. Is located at the subunit interface close to the decoding center, probably blocks exit of the E-site tRNA (By similarity)	Translation, ribosomal structure and biogenesis	3010	Ribosome	GO:0043170; GO:0009987; GO:0044260; GO:1901576; GO:0006412; GO:0009058; GO:0044238; GO:0044267; GO:0044249; GO:0071704; GO:0034645; GO:0019538; GO:0010467; GO:0008152; GO:0009059; GO:0044237	macromolecule metabolic process; cellular process; cellular macromolecule metabolic process; organic substance biosynthetic process; translation; biosynthetic process; primary metabolic process; cellular protein metabolic process; cellular biosynthetic process; organic substance metabolic process; cellular macromolecule biosynthetic process; protein metabolic process; gene expression; metabolic process; macromolecule biosynthetic process; cellular metabolic process	GO:0005840; GO:0044422; GO:0032991; GO:0044444; GO:0044424; GO:0043228; GO:0043226; GO:0005623; GO:0044464; GO:0044446; GO:0043229; GO:0044391; GO:0030529; GO:0015935; GO:0043232; GO:0005622; GO:0005737	ribosome; organelle part; macromolecular complex; cytoplasmic part; intracellular part; non-membrane-bounded organelle; organelle; cell; cell part; intracellular organelle part; intracellular organelle; ribosomal subunit; ribonucleoprotein complex; small ribosomal subunit; intracellular non-membrane-bounded organelle; intracellular; cytoplasm	GO:0000049; GO:0003676; GO:0003723; GO:0003735; GO:0005198; GO:0005488; GO:0019843; GO:0097159; GO:1901363	tRNA binding; nucleic acid binding; RNA binding; structural constituent of ribosome; structural molecule activity; binding; rRNA binding; organic cyclic compound binding; heterocyclic compound binding
IGGATYQVPLEVRPDRR	IGGATYQVPLEVRPDRR	2-1_GL0029114			0.8875						0.3			60.9625						90.0083			2.34881e+06						3.1319e+06			9.35456e+06						6.86799e+06			0.5						0.55			1						1			20.0695						31.313			0.069348						0.0600505	COG0049	Ribosomal protein S7(548)	Translation, ribosomal structure and biogenesis	COG0049	One of the primary rRNA binding proteins, it binds directly to 16S rRNA where it nucleates assembly of the head domain of the 30S subunit. Is located at the subunit interface close to the decoding center, probably blocks exit of the E-site tRNA (By similarity)	Translation, ribosomal structure and biogenesis	3010	Ribosome	GO:0043170; GO:0009987; GO:0044260; GO:1901576; GO:0006412; GO:0009058; GO:0044238; GO:0044267; GO:0044249; GO:0071704; GO:0034645; GO:0019538; GO:0010467; GO:0008152; GO:0009059; GO:0044237	macromolecule metabolic process; cellular process; cellular macromolecule metabolic process; organic substance biosynthetic process; translation; biosynthetic process; primary metabolic process; cellular protein metabolic process; cellular biosynthetic process; organic substance metabolic process; cellular macromolecule biosynthetic process; protein metabolic process; gene expression; metabolic process; macromolecule biosynthetic process; cellular metabolic process	GO:0005840; GO:0044422; GO:0032991; GO:0044444; GO:0044424; GO:0043228; GO:0043226; GO:0005623; GO:0044464; GO:0044446; GO:0043229; GO:0044391; GO:0030529; GO:0015935; GO:0043232; GO:0005622; GO:0005737	ribosome; organelle part; macromolecular complex; cytoplasmic part; intracellular part; non-membrane-bounded organelle; organelle; cell; cell part; intracellular organelle part; intracellular organelle; ribosomal subunit; ribonucleoprotein complex; small ribosomal subunit; intracellular non-membrane-bounded organelle; intracellular; cytoplasm	GO:0000049; GO:0003676; GO:0003723; GO:0003735; GO:0005198; GO:0005488; GO:0019843; GO:0097159; GO:1901363	tRNA binding; nucleic acid binding; RNA binding; structural constituent of ribosome; structural molecule activity; binding; rRNA binding; organic cyclic compound binding; heterocyclic compound binding
IGGATYQVPVEVRPERR	IGGATYQVPVEVRPERR	MC-6-2_GL0155276			0.875						0.3			60.975						90			2.34137e+06						3.15399e+06			9.33419e+06						6.82602e+06			0.5						0.5			1						1			20.0536						31.66			0.0693316						0.0600117	COG0049	Ribosomal protein S7(548)	Translation, ribosomal structure and biogenesis	COG0049	One of the primary rRNA binding proteins, it binds directly to 16S rRNA where it nucleates assembly of the head domain of the 30S subunit. Is located at the subunit interface close to the decoding center, probably blocks exit of the E-site tRNA (By similarity)	Translation, ribosomal structure and biogenesis	3010	Ribosome	GO:0043170; GO:0009987; GO:0044260; GO:1901576; GO:0006412; GO:0009058; GO:0044238; GO:0044267; GO:0044249; GO:0071704; GO:0034645; GO:0019538; GO:0010467; GO:0008152; GO:0009059; GO:0044237	macromolecule metabolic process; cellular process; cellular macromolecule metabolic process; organic substance biosynthetic process; translation; biosynthetic process; primary metabolic process; cellular protein metabolic process; cellular biosynthetic process; organic substance metabolic process; cellular macromolecule biosynthetic process; protein metabolic process; gene expression; metabolic process; macromolecule biosynthetic process; cellular metabolic process	GO:0005840; GO:0044422; GO:0032991; GO:0044444; GO:0044424; GO:0043228; GO:0043226; GO:0005623; GO:0044464; GO:0044446; GO:0043229; GO:0044391; GO:0030529; GO:0015935; GO:0043232; GO:0005622; GO:0005737	ribosome; organelle part; macromolecular complex; cytoplasmic part; intracellular part; non-membrane-bounded organelle; organelle; cell; cell part; intracellular organelle part; intracellular organelle; ribosomal subunit; ribonucleoprotein complex; small ribosomal subunit; intracellular non-membrane-bounded organelle; intracellular; cytoplasm	GO:0000049; GO:0003676; GO:0003723; GO:0003735; GO:0005198; GO:0005488; GO:0019843; GO:0097159; GO:1901363	tRNA binding; nucleic acid binding; RNA binding; structural constituent of ribosome; structural molecule activity; binding; rRNA binding; organic cyclic compound binding; heterocyclic compound binding	Bacteria	Superkingdom	Bacteria
IGGIGTVPVGR	IGGIGTVPVGR	tr|Q58E64|Q58E64_MOUSE						-0.4									85.5									228598									602738									0.6									1									27.4976									0.0615495								regulation of response to stimulus	Translation, ribosomal structure and biogenesis
IGIAAQALGIAQGAYEAAVEYAK	IGIAAQALGIAQGAYEAAVEYAK	20_GL0099725			0.3									67									815958									725608									0.4									0.8									52.9304									0.0464443							COG2025	Electron transfer flavoprotein, alpha subunit(680)	Energy production and conversion	COG1960	acyl-CoA dehydrogenase	Lipid transport and metabolism	71	Fatty acid degradation	GO:0006082; GO:0044282; GO:0009987; GO:0044242; GO:0030258; GO:0044238; GO:0044281; GO:0009062; GO:0044255; GO:0044710; GO:0046395; GO:0006631; GO:0034440; GO:0006635; GO:0071704; GO:0044248; GO:0044712; GO:0072329; GO:0032787; GO:0019752; GO:0009056; GO:0043436; GO:0008152; GO:1901575; GO:0055114; GO:0006629; GO:0019395; GO:0016054; GO:0044237; GO:0016042	organic acid metabolic process; small molecule catabolic process; cellular process; cellular lipid catabolic process; lipid modification; primary metabolic process; small molecule metabolic process; fatty acid catabolic process; cellular lipid metabolic process; single-organism metabolic process; carboxylic acid catabolic process; fatty acid metabolic process; lipid oxidation; fatty acid beta-oxidation; organic substance metabolic process; cellular catabolic process; single-organism catabolic process; monocarboxylic acid catabolic process; monocarboxylic acid metabolic process; carboxylic acid metabolic process; catabolic process; oxoacid metabolic process; metabolic process; organic substance catabolic process; oxidation-reduction process; lipid metabolic process; fatty acid oxidation; organic acid catabolic process; cellular metabolic process; lipid catabolic process	GO:0042579; GO:0044444; GO:0044424; GO:0043226; GO:0005623; GO:0043227; GO:0044464; GO:0043231; GO:0043229; GO:0005777; GO:0005622; GO:0005737	microbody; cytoplasmic part; intracellular part; organelle; cell; membrane-bounded organelle; cell part; intracellular membrane-bounded organelle; intracellular organelle; peroxisome; intracellular; cytoplasm	GO:0000166; GO:0003824; GO:0003995; GO:0003997; GO:0005488; GO:0016491; GO:0016627; GO:0016634; GO:0036094; GO:0043167; GO:0043168; GO:0048037; GO:0050660; GO:0050662; GO:0097159; GO:1901265; GO:1901363	nucleotide binding; catalytic activity; acyl-CoA dehydrogenase activity; acyl-CoA oxidase activity; binding; oxidoreductase activity; oxidoreductase activity, acting on the CH-CH group of donors; oxidoreductase activity, acting on the CH-CH group of donors, oxygen as acceptor; small molecule binding; ion binding; anion binding; cofactor binding; flavin adenine dinucleotide binding; coenzyme binding; organic cyclic compound binding; nucleoside phosphate binding; heterocyclic compound binding	Eubacterium	Genus	Bacteria		Firmicutes	Clostridia	Clostridiales	Eubacteriaceae	Eubacterium
IGIAAQALGLGEGAINEAVK	IGIAAQALGLGEGAINEAVK	2B-dyr24-07_GL0004683			1.2	0.4			0.65	2.6	2.95909			71	77.9143			89.45	90	93.2			1.93945e+06	752196			698411	1.2446e+06	774035			3.84535e+06	1.49663e+06			1.48111e+06	1.1536e+06	1.25199e+06			0.6	0.757143			0.514286	0.95	0.672727			0.8	1			1	0.9	0.7			33.5266	34.5812			32.947	51.9986	36.908			0.03832	0.0372061			0.0736773	0.0771659	0.077841	COG1960	Acyl-CoA dehydrogenase related to the alkylation response protein AidB(732)	Lipid transport and metabolism	COG1960	acyl-CoA dehydrogenase	Lipid transport and metabolism	71	Fatty acid degradation	GO:0006082; GO:0044282; GO:0009987; GO:0044242; GO:0030258; GO:0044238; GO:0044281; GO:0009062; GO:0044255; GO:0044710; GO:0046395; GO:0006631; GO:0034440; GO:0006635; GO:0071704; GO:0044248; GO:0044712; GO:0072329; GO:0032787; GO:0019752; GO:0009056; GO:0043436; GO:0008152; GO:1901575; GO:0055114; GO:0006629; GO:0019395; GO:0016054; GO:0044237; GO:0016042	organic acid metabolic process; small molecule catabolic process; cellular process; cellular lipid catabolic process; lipid modification; primary metabolic process; small molecule metabolic process; fatty acid catabolic process; cellular lipid metabolic process; single-organism metabolic process; carboxylic acid catabolic process; fatty acid metabolic process; lipid oxidation; fatty acid beta-oxidation; organic substance metabolic process; cellular catabolic process; single-organism catabolic process; monocarboxylic acid catabolic process; monocarboxylic acid metabolic process; carboxylic acid metabolic process; catabolic process; oxoacid metabolic process; metabolic process; organic substance catabolic process; oxidation-reduction process; lipid metabolic process; fatty acid oxidation; organic acid catabolic process; cellular metabolic process; lipid catabolic process	GO:0042579; GO:0044444; GO:0044424; GO:0043226; GO:0005623; GO:0043227; GO:0044464; GO:0043231; GO:0043229; GO:0005777; GO:0005622; GO:0005737	microbody; cytoplasmic part; intracellular part; organelle; cell; membrane-bounded organelle; cell part; intracellular membrane-bounded organelle; intracellular organelle; peroxisome; intracellular; cytoplasm	GO:0000166; GO:0003824; GO:0003995; GO:0003997; GO:0005488; GO:0016491; GO:0016627; GO:0016634; GO:0036094; GO:0043167; GO:0043168; GO:0048037; GO:0050660; GO:0050662; GO:0097159; GO:1901265; GO:1901363	nucleotide binding; catalytic activity; acyl-CoA dehydrogenase activity; acyl-CoA oxidase activity; binding; oxidoreductase activity; oxidoreductase activity, acting on the CH-CH group of donors; oxidoreductase activity, acting on the CH-CH group of donors, oxygen as acceptor; small molecule binding; ion binding; anion binding; cofactor binding; flavin adenine dinucleotide binding; coenzyme binding; organic cyclic compound binding; nucleoside phosphate binding; heterocyclic compound binding	Firmicutes bacterium ASF500	Species	Bacteria		Firmicutes					Firmicutes bacterium ASF500
IGIAAQALGLGEGAVNEAVK	IGIAAQALGLGEGAVNEAVK	G1-5A_GL0043271	0.6	0.5	0.9	0.7	0.7	0.583333			0.898611	48.6	48	72.9735	78.355	87	87			89.0545	4.20049e+06	672137	1.64353e+06	783625	689237	580177			1.07582e+06	1.69892e+07	3.85367e+06	7.99419e+06	5.09652e+06	6.09696e+06	3.80922e+06			9.21851e+06	0.9	0.6	0.7	0.757407	0.742105	0.566667			1	1	1	1	1	1	1			1	19.8232	16.607	17.0652	17.6052	12.5132	13.3518			11.1065	0.0780897	0.0817437	0.0624007	0.0582496	0.0762614	0.0766811			0.0731326	COG1960	Acyl-CoA dehydrogenase related to the alkylation response protein AidB(732)	Lipid transport and metabolism	COG1960	acyl-CoA dehydrogenase	Lipid transport and metabolism	71	Fatty acid degradation	GO:0006082; GO:0044282; GO:0009987; GO:0044242; GO:0030258; GO:0044238; GO:0044281; GO:0009062; GO:0044255; GO:0044710; GO:0046395; GO:0006631; GO:0034440; GO:0006635; GO:0071704; GO:0044248; GO:0044712; GO:0072329; GO:0032787; GO:0019752; GO:0009056; GO:0043436; GO:0008152; GO:1901575; GO:0055114; GO:0006629; GO:0019395; GO:0016054; GO:0044237; GO:0016042	organic acid metabolic process; small molecule catabolic process; cellular process; cellular lipid catabolic process; lipid modification; primary metabolic process; small molecule metabolic process; fatty acid catabolic process; cellular lipid metabolic process; single-organism metabolic process; carboxylic acid catabolic process; fatty acid metabolic process; lipid oxidation; fatty acid beta-oxidation; organic substance metabolic process; cellular catabolic process; single-organism catabolic process; monocarboxylic acid catabolic process; monocarboxylic acid metabolic process; carboxylic acid metabolic process; catabolic process; oxoacid metabolic process; metabolic process; organic substance catabolic process; oxidation-reduction process; lipid metabolic process; fatty acid oxidation; organic acid catabolic process; cellular metabolic process; lipid catabolic process	GO:0042579; GO:0044444; GO:0044424; GO:0043226; GO:0005623; GO:0043227; GO:0044464; GO:0043231; GO:0043229; GO:0005777; GO:0005622; GO:0005737	microbody; cytoplasmic part; intracellular part; organelle; cell; membrane-bounded organelle; cell part; intracellular membrane-bounded organelle; intracellular organelle; peroxisome; intracellular; cytoplasm	GO:0000166; GO:0003824; GO:0003995; GO:0003997; GO:0005488; GO:0016491; GO:0016627; GO:0016634; GO:0036094; GO:0043167; GO:0043168; GO:0048037; GO:0050660; GO:0050662; GO:0097159; GO:1901265; GO:1901363	nucleotide binding; catalytic activity; acyl-CoA dehydrogenase activity; acyl-CoA oxidase activity; binding; oxidoreductase activity; oxidoreductase activity, acting on the CH-CH group of donors; oxidoreductase activity, acting on the CH-CH group of donors, oxygen as acceptor; small molecule binding; ion binding; anion binding; cofactor binding; flavin adenine dinucleotide binding; coenzyme binding; organic cyclic compound binding; nucleoside phosphate binding; heterocyclic compound binding	Clostridiales	Order	Bacteria		Firmicutes	Clostridia	Clostridiales
IGIASQALGIAQGALDQAVAYMK	IGIASQALGIAQGALDQAVAYMK	5-8_GL0139459		1.1									51.425									1.27304e+06									1.333e+06									0.8									0.7									48.8496									0.0631603								COG1960	Acyl-CoA dehydrogenase related to the alkylation response protein AidB(732)	Lipid transport and metabolism	COG1960	acyl-CoA dehydrogenase	Lipid transport and metabolism	71	Fatty acid degradation	GO:0006082; GO:0044282; GO:0009987; GO:0044242; GO:0030258; GO:0044238; GO:0044281; GO:0009062; GO:0044255; GO:0044710; GO:0046395; GO:0006631; GO:0034440; GO:0006635; GO:0071704; GO:0044248; GO:0044712; GO:0072329; GO:0032787; GO:0019752; GO:0009056; GO:0043436; GO:0008152; GO:1901575; GO:0055114; GO:0006629; GO:0019395; GO:0016054; GO:0044237; GO:0016042	organic acid metabolic process; small molecule catabolic process; cellular process; cellular lipid catabolic process; lipid modification; primary metabolic process; small molecule metabolic process; fatty acid catabolic process; cellular lipid metabolic process; single-organism metabolic process; carboxylic acid catabolic process; fatty acid metabolic process; lipid oxidation; fatty acid beta-oxidation; organic substance metabolic process; cellular catabolic process; single-organism catabolic process; monocarboxylic acid catabolic process; monocarboxylic acid metabolic process; carboxylic acid metabolic process; catabolic process; oxoacid metabolic process; metabolic process; organic substance catabolic process; oxidation-reduction process; lipid metabolic process; fatty acid oxidation; organic acid catabolic process; cellular metabolic process; lipid catabolic process	GO:0042579; GO:0044444; GO:0044424; GO:0043226; GO:0005623; GO:0043227; GO:0044464; GO:0043231; GO:0043229; GO:0005777; GO:0005622; GO:0005737	microbody; cytoplasmic part; intracellular part; organelle; cell; membrane-bounded organelle; cell part; intracellular membrane-bounded organelle; intracellular organelle; peroxisome; intracellular; cytoplasm	GO:0000166; GO:0003824; GO:0003995; GO:0003997; GO:0005488; GO:0016491; GO:0016627; GO:0016634; GO:0036094; GO:0043167; GO:0043168; GO:0048037; GO:0050660; GO:0050662; GO:0097159; GO:1901265; GO:1901363	nucleotide binding; catalytic activity; acyl-CoA dehydrogenase activity; acyl-CoA oxidase activity; binding; oxidoreductase activity; oxidoreductase activity, acting on the CH-CH group of donors; oxidoreductase activity, acting on the CH-CH group of donors, oxygen as acceptor; small molecule binding; ion binding; anion binding; cofactor binding; flavin adenine dinucleotide binding; coenzyme binding; organic cyclic compound binding; nucleoside phosphate binding; heterocyclic compound binding
IGIASQALGLAEGAIQEAVK	IGIASQALGLAEGAIQEAVK	MH-6-5_GL0078900	1	1		0.7	0.7		0.3		0.38125	38.75	48.2		80.1429	86.9		91.6		91	631465	543141		369224	221667		333480		166633	2.01228e+06	1.05422e+06		1.21609e+06	900337		1.02679e+06		1.36213e+06	0.6	0.455556		0.7	0.6		0.2		0.325	1	1		1	1		1		1	21.5798	34.0025		18.1554	18.9389		24.5158		13.5108	0.0810388	0.0634985		0.0600701	0.0868355		0.092122		0.0778486	COG1960	Acyl-CoA dehydrogenase related to the alkylation response protein AidB(732)	Lipid transport and metabolism	COG1960	acyl-CoA dehydrogenase	Lipid transport and metabolism	71	Fatty acid degradation	GO:0006082; GO:0044282; GO:0009987; GO:0044242; GO:0030258; GO:0044238; GO:0044281; GO:0009062; GO:0044255; GO:0044710; GO:0046395; GO:0006631; GO:0034440; GO:0006635; GO:0071704; GO:0044248; GO:0044712; GO:0072329; GO:0032787; GO:0019752; GO:0009056; GO:0043436; GO:0008152; GO:1901575; GO:0055114; GO:0006629; GO:0019395; GO:0016054; GO:0044237; GO:0016042	organic acid metabolic process; small molecule catabolic process; cellular process; cellular lipid catabolic process; lipid modification; primary metabolic process; small molecule metabolic process; fatty acid catabolic process; cellular lipid metabolic process; single-organism metabolic process; carboxylic acid catabolic process; fatty acid metabolic process; lipid oxidation; fatty acid beta-oxidation; organic substance metabolic process; cellular catabolic process; single-organism catabolic process; monocarboxylic acid catabolic process; monocarboxylic acid metabolic process; carboxylic acid metabolic process; catabolic process; oxoacid metabolic process; metabolic process; organic substance catabolic process; oxidation-reduction process; lipid metabolic process; fatty acid oxidation; organic acid catabolic process; cellular metabolic process; lipid catabolic process	GO:0042579; GO:0044444; GO:0044424; GO:0043226; GO:0005623; GO:0043227; GO:0044464; GO:0043231; GO:0043229; GO:0005777; GO:0005622; GO:0005737	microbody; cytoplasmic part; intracellular part; organelle; cell; membrane-bounded organelle; cell part; intracellular membrane-bounded organelle; intracellular organelle; peroxisome; intracellular; cytoplasm	GO:0000166; GO:0003824; GO:0003995; GO:0003997; GO:0005488; GO:0016491; GO:0016627; GO:0016634; GO:0036094; GO:0043167; GO:0043168; GO:0048037; GO:0050660; GO:0050662; GO:0097159; GO:1901265; GO:1901363	nucleotide binding; catalytic activity; acyl-CoA dehydrogenase activity; acyl-CoA oxidase activity; binding; oxidoreductase activity; oxidoreductase activity, acting on the CH-CH group of donors; oxidoreductase activity, acting on the CH-CH group of donors, oxygen as acceptor; small molecule binding; ion binding; anion binding; cofactor binding; flavin adenine dinucleotide binding; coenzyme binding; organic cyclic compound binding; nucleoside phosphate binding; heterocyclic compound binding
IGIASQALGLAEGALER	IGIASQALGLAEGALER	11_GL0128741	0.390909	0.316667	0.1	-0.05	0.2	0.55	0.3	0.3	0.3	36.8	63.1118	77.3	80.3727	84	85.7	87.9	87.8296	86	1.01517e+06	374083	2.21113e+06	1.101e+06	855712	1.28846e+06	811535	1.03489e+06	809214	6.16186e+06	1.20741e+06	4.73605e+06	3.92319e+06	6.70707e+06	6.72577e+06	2.77096e+06	5.13921e+06	6.43905e+06	0.772222	0.7	0.8	0.8	0.85	0.7	1	1	0.5	1	1	1	1	1	1	1	1	1	16.8086	31.0614	25.4705	21.4605	13.7165	15.7204	12.7431	15.7837	11.2858	0.0854834	0.0807817	0.0631879	0.0556563	0.0623603	0.0665123	0.076108	0.0730631	0.0763214	COG1960	Acyl-CoA dehydrogenase related to the alkylation response protein AidB(732)	Lipid transport and metabolism	COG1960	acyl-CoA dehydrogenase	Lipid transport and metabolism	71	Fatty acid degradation	GO:0006082; GO:0044282; GO:0009987; GO:0044242; GO:0030258; GO:0044238; GO:0044281; GO:0009062; GO:0044255; GO:0044710; GO:0046395; GO:0006631; GO:0034440; GO:0006635; GO:0071704; GO:0044248; GO:0044712; GO:0072329; GO:0032787; GO:0019752; GO:0009056; GO:0043436; GO:0008152; GO:1901575; GO:0055114; GO:0006629; GO:0019395; GO:0016054; GO:0044237; GO:0016042	organic acid metabolic process; small molecule catabolic process; cellular process; cellular lipid catabolic process; lipid modification; primary metabolic process; small molecule metabolic process; fatty acid catabolic process; cellular lipid metabolic process; single-organism metabolic process; carboxylic acid catabolic process; fatty acid metabolic process; lipid oxidation; fatty acid beta-oxidation; organic substance metabolic process; cellular catabolic process; single-organism catabolic process; monocarboxylic acid catabolic process; monocarboxylic acid metabolic process; carboxylic acid metabolic process; catabolic process; oxoacid metabolic process; metabolic process; organic substance catabolic process; oxidation-reduction process; lipid metabolic process; fatty acid oxidation; organic acid catabolic process; cellular metabolic process; lipid catabolic process	GO:0042579; GO:0044444; GO:0044424; GO:0043226; GO:0005623; GO:0043227; GO:0044464; GO:0043231; GO:0043229; GO:0005777; GO:0005622; GO:0005737	microbody; cytoplasmic part; intracellular part; organelle; cell; membrane-bounded organelle; cell part; intracellular membrane-bounded organelle; intracellular organelle; peroxisome; intracellular; cytoplasm	GO:0000166; GO:0003824; GO:0003995; GO:0003997; GO:0005488; GO:0016491; GO:0016627; GO:0016634; GO:0036094; GO:0043167; GO:0043168; GO:0048037; GO:0050660; GO:0050662; GO:0097159; GO:1901265; GO:1901363	nucleotide binding; catalytic activity; acyl-CoA dehydrogenase activity; acyl-CoA oxidase activity; binding; oxidoreductase activity; oxidoreductase activity, acting on the CH-CH group of donors; oxidoreductase activity, acting on the CH-CH group of donors, oxygen as acceptor; small molecule binding; ion binding; anion binding; cofactor binding; flavin adenine dinucleotide binding; coenzyme binding; organic cyclic compound binding; nucleoside phosphate binding; heterocyclic compound binding	Clostridiales	Order	Bacteria		Firmicutes	Clostridia	Clostridiales
IGIASQALGLGEGAVNEAVK	IGIASQALGLGEGAVNEAVK	1-2_GL0082121			0.4	-0.3	-0.3				0.4			66.3	83.3	82.6833				95.7			2.92514e+06	1.69398e+06	2.17153e+06				561189			1.82249e+06	600489	746153				1.14368e+06			0.5	0.9	0.9				0.7			1	1	1				1			61.6126	73.8289	74.4005				32.83			0.0506906	0.0964856	0.0717015				0.0822383	COG1960	Acyl-CoA dehydrogenase related to the alkylation response protein AidB(732)	Lipid transport and metabolism	COG1960	acyl-CoA dehydrogenase	Lipid transport and metabolism	71	Fatty acid degradation	GO:0006082; GO:0044282; GO:0009987; GO:0044242; GO:0030258; GO:0044238; GO:0044281; GO:0009062; GO:0044255; GO:0044710; GO:0046395; GO:0006631; GO:0034440; GO:0006635; GO:0071704; GO:0044248; GO:0044712; GO:0072329; GO:0032787; GO:0019752; GO:0009056; GO:0043436; GO:0008152; GO:1901575; GO:0055114; GO:0006629; GO:0019395; GO:0016054; GO:0044237; GO:0016042	organic acid metabolic process; small molecule catabolic process; cellular process; cellular lipid catabolic process; lipid modification; primary metabolic process; small molecule metabolic process; fatty acid catabolic process; cellular lipid metabolic process; single-organism metabolic process; carboxylic acid catabolic process; fatty acid metabolic process; lipid oxidation; fatty acid beta-oxidation; organic substance metabolic process; cellular catabolic process; single-organism catabolic process; monocarboxylic acid catabolic process; monocarboxylic acid metabolic process; carboxylic acid metabolic process; catabolic process; oxoacid metabolic process; metabolic process; organic substance catabolic process; oxidation-reduction process; lipid metabolic process; fatty acid oxidation; organic acid catabolic process; cellular metabolic process; lipid catabolic process	GO:0042579; GO:0044444; GO:0044424; GO:0043226; GO:0005623; GO:0043227; GO:0044464; GO:0043231; GO:0043229; GO:0005777; GO:0005622; GO:0005737	microbody; cytoplasmic part; intracellular part; organelle; cell; membrane-bounded organelle; cell part; intracellular membrane-bounded organelle; intracellular organelle; peroxisome; intracellular; cytoplasm	GO:0000166; GO:0003824; GO:0003995; GO:0003997; GO:0005488; GO:0016491; GO:0016627; GO:0016634; GO:0036094; GO:0043167; GO:0043168; GO:0048037; GO:0050660; GO:0050662; GO:0097159; GO:1901265; GO:1901363	nucleotide binding; catalytic activity; acyl-CoA dehydrogenase activity; acyl-CoA oxidase activity; binding; oxidoreductase activity; oxidoreductase activity, acting on the CH-CH group of donors; oxidoreductase activity, acting on the CH-CH group of donors, oxygen as acceptor; small molecule binding; ion binding; anion binding; cofactor binding; flavin adenine dinucleotide binding; coenzyme binding; organic cyclic compound binding; nucleoside phosphate binding; heterocyclic compound binding	Oscillibacter sp. 1-3	Species	Bacteria		Firmicutes	Clostridia	Clostridiales	Oscillospiraceae	Oscillibacter	Oscillibacter sp. 1-3
IGIITGTASQGDEEITQANK	IGIITGTASQGDEEITQANK	Group2-3A_GL0027778	0.85	0.9	0.95625	0.625714	0.6		0.6	0.7	0.4	35.95	62.8	71.75	76.4	80.9		88.15	89.65	93.7	3.43034e+06	1.30607e+06	1.87904e+06	898566	919164		464326	759647	503952	1.74509e+07	4.08511e+06	5.96514e+06	4.07875e+06	4.69783e+06		8.37502e+06	6.42298e+06	2400527	0.45	0.4	0.9	0.8	0.9		0.9	0.9	0.9	1	1	1	1	1		1	1	0.9	16.8304	24.226	13.8409	12.5269	16.364		5.21323	10.5762	17.3509	0.0873169	0.0799494	0.0661759	0.053794	0.0500541		0.0711147	0.081204	0.0842945	COG0683	ABC-type branched-chain amino acid transport system, periplasmic component(672)	Amino acid transport and metabolism	0XSV5	(Lipo)protein	Function unknown									Clostridiales	Order	Bacteria		Firmicutes	Clostridia	Clostridiales
IGIITGYDDGSFRPETELTR	IGIITGYDDGSFRPETELTR	5-5_GL0011196	0.5	0.4	0.7	0.45						45.35	46.9	68.3	77						7.02778e+06	3.40559e+06	1.17308e+07	7.29383e+06						4.57239e+07	7479372	29013132	4.0616e+07						0.6	0.7	0.8	0.85						1	1	1	1						13.5013	29.6425	23.0998	16.757						0.0798044	0.0514247	0.0484451	0.0475092						COG0747	ABC-type transport system, periplasmic component(1741)	Amino acid transport and metabolism	0ZMIP	S-layer homology domain protein	Function unknown
IGLASPEK	IGLASPEK	6-1_GL0040305		-0.6	6.6	2.9		-0.7					32.9	75.05	76.1		78.85					540581	4.57944e+06	2.46641e+06		2.06729e+06					611152	8.23894e+06	5524270		4.95105e+06					0.4	0.85	0.9		0.9					1	0.75	0.9		1					45.0902	35.2643	30.8661		29.4556					0.0888505	0.0469	0.0364907		0.0626343				COG0086	DNA-directed RNA polymerase, beta' subunit/160 kD subunit(1211)	Transcription	COG0086	DNA-dependent RNA polymerase catalyzes the transcription of DNA into RNA using the four ribonucleoside triphosphates as substrates (By similarity)	Transcription	230	Purine metabolism	GO:0090304; GO:0019438; GO:0044271; GO:0034641; GO:0043170; GO:0009987; GO:0044260; GO:1901576; GO:0009058; GO:0044238; GO:0006807; GO:0006351; GO:0006366; GO:0044249; GO:0016070; GO:0034654; GO:0071704; GO:0006139; GO:0034645; GO:0006725; GO:0032774; GO:1901360; GO:0010467; GO:0008152; GO:0046483; GO:0009059; GO:0044237; GO:0018130; GO:1901362	nucleic acid metabolic process; aromatic compound biosynthetic process; cellular nitrogen compound biosynthetic process; cellular nitrogen compound metabolic process; macromolecule metabolic process; cellular process; cellular macromolecule metabolic process; organic substance biosynthetic process; biosynthetic process; primary metabolic process; nitrogen compound metabolic process; transcription, DNA-dependent; transcription from RNA polymerase II promoter; cellular biosynthetic process; RNA metabolic process; nucleobase-containing compound biosynthetic process; organic substance metabolic process; nucleobase-containing compound metabolic process; cellular macromolecule biosynthetic process; cellular aromatic compound metabolic process; RNA biosynthetic process; organic cyclic compound metabolic process; gene expression; metabolic process; heterocycle metabolic process; macromolecule biosynthetic process; cellular metabolic process; heterocycle biosynthetic process; organic cyclic compound biosynthetic process	GO:0000428; GO:0031981; GO:0043233; GO:0044422; GO:0044428; GO:0032991; GO:0030880; GO:0044424; GO:0070013; GO:0055029; GO:0043226; GO:0005623; GO:0043227; GO:0044464; GO:0043234; GO:0044446; GO:0016591; GO:0043231; GO:0043229; GO:0005634; GO:0044451; GO:0005622; GO:0005654; GO:0005665; GO:0031974	DNA-directed RNA polymerase complex; nuclear lumen; organelle lumen; organelle part; nuclear part; macromolecular complex; RNA polymerase complex; intracellular part; intracellular organelle lumen; nuclear DNA-directed RNA polymerase complex; organelle; cell; membrane-bounded organelle; cell part; protein complex; intracellular organelle part; DNA-directed RNA polymerase II, holoenzyme; intracellular membrane-bounded organelle; intracellular organelle; nucleus; nucleoplasm part; intracellular; nucleoplasm; DNA-directed RNA polymerase II, core complex; membrane-enclosed lumen	GO:0001882; GO:0003676; GO:0003677; GO:0003824; GO:0003899; GO:0005488; GO:0008270; GO:0016740; GO:0016772; GO:0016779; GO:0032549; GO:0034062; GO:0036094; GO:0043167; GO:0043169; GO:0046872; GO:0046914; GO:0097159; GO:1901363	nucleoside binding; nucleic acid binding; DNA binding; catalytic activity; DNA-directed RNA polymerase activity; binding; zinc ion binding; transferase activity; transferase activity, transferring phosphorus-containing groups; nucleotidyltransferase activity; ribonucleoside binding; RNA polymerase activity; small molecule binding; ion binding; cation binding; metal ion binding; transition metal ion binding; organic cyclic compound binding; heterocyclic compound binding
IGLFGGAGVGK	IGLFGGAGVGK	5-1_GL0034953	0.5	0.4	-0.5	-0.5	-0.5	-0.5	-0.5	-0.5	-0.5	44.6	47.05	77.65	82.25	86.05	87.725	89.95	89.6	90.9	3.63311e+06	1.87519e+06	1.58484e+06	1.62237e+06	2.20682e+06	2.76203e+06	1.53701e+06	1.62494e+06	1.74007e+06	2.26918e+07	7.28356e+06	4.54452e+06	6.15262e+06	1.12848e+07	1.52614e+07	1.2974e+07	1.09105e+07	1.10561e+07	0.75	0.7	0.7	0.7	0.9	0.9	1	0.997143	1	1	1	1	1	1	1	1	1	1	13.5174	20.4577	24.395	17.4446	18.3611	14.2741	14.1857	12.6498	15.8598	0.0771649	0.0653346	0.0797148	0.0730432	0.0745103	0.0812229	0.084299	0.0795652	0.0742017	COG0055	FoF1-type ATP synthase, beta subunit(578)	Energy production and conversion	COG0055	Produces ATP from ADP in the presence of a proton gradient across the membrane. The catalytic sites are hosted primarily by the beta subunits (By similarity)	Energy production and conversion	190	Oxidative phosphorylation	GO:0009259; GO:0009116; GO:0009117; GO:0046390; GO:0009205; GO:0009261; GO:0044699; GO:0019439; GO:1901658; GO:0006152; GO:0006753; GO:0009145; GO:0042777; GO:0019693; GO:0015672; GO:0009119; GO:0034655; GO:0006818; GO:0019438; GO:0046130; GO:0009166; GO:0015985; GO:0044271; GO:0006811; GO:0034641; GO:0044765; GO:0009154; GO:0019637; GO:1901657; GO:0042454; GO:0009206; GO:0006200; GO:0009987; GO:0055086; GO:1901576; GO:0009142; GO:0046129; GO:1901135; GO:0009058; GO:0009127; GO:0044238; GO:0044281; GO:0046128; GO:0006807; GO:0044710; GO:1901565; GO:0006793; GO:0009152; GO:1901564; GO:1901136; GO:0055085; GO:0009260; GO:0009123; GO:0044249; GO:0009150; GO:0009203; GO:0009126; GO:0042278; GO:0006754; GO:1901292; GO:0015986; GO:0009128; GO:0034654; GO:0071704; GO:0009161; GO:0015992; GO:0015991; GO:0006139; GO:0072523; GO:0044248; GO:1901659; GO:0051234; GO:1901137; GO:1901361; GO:0009207; GO:0009167; GO:0009201; GO:0051179; GO:0009163; GO:0009169; GO:0009143; GO:0006725; GO:0042451; GO:1901293; GO:0009144; GO:0009056; GO:0072522; GO:1901360; GO:0046700; GO:0006810; GO:0015988; GO:0009199; GO:0006164; GO:1901566; GO:0006163; GO:0009165; GO:0044763; GO:0009124; GO:0072521; GO:0008152; GO:0009158; GO:0006796; GO:0006812; GO:0046483; GO:1901575; GO:0034220; GO:0090407; GO:0046434; GO:0009168; GO:0046034; GO:0006195; GO:0044237; GO:0009164; GO:0009156; GO:0009125; GO:0009141; GO:0018130; GO:0009146; GO:1901362; GO:0044270; GO:0042455	ribonucleotide metabolic process; nucleoside metabolic process; nucleotide metabolic process; ribose phosphate biosynthetic process; purine ribonucleoside triphosphate metabolic process; ribonucleotide catabolic process; single-organism process; aromatic compound catabolic process; glycosyl compound catabolic process; purine nucleoside catabolic process; nucleoside phosphate metabolic process; purine nucleoside triphosphate biosynthetic process; plasma membrane ATP synthesis coupled proton transport; ribose phosphate metabolic process; monovalent inorganic cation transport; ribonucleoside metabolic process; nucleobase-containing compound catabolic process; hydrogen transport; aromatic compound biosynthetic process; purine ribonucleoside catabolic process; nucleotide catabolic process; energy coupled proton transport, down electrochemical gradient; cellular nitrogen compound biosynthetic process; ion transport; cellular nitrogen compound metabolic process; single-organism transport; purine ribonucleotide catabolic process; organophosphate metabolic process; glycosyl compound metabolic process; ribonucleoside catabolic process; purine ribonucleoside triphosphate biosynthetic process; ATP catabolic process; cellular process; nucleobase-containing small molecule metabolic process; organic substance biosynthetic process; nucleoside triphosphate biosynthetic process; purine ribonucleoside biosynthetic process; carbohydrate derivative metabolic process; biosynthetic process; purine nucleoside monophosphate biosynthetic process; primary metabolic process; small molecule metabolic process; purine ribonucleoside metabolic process; nitrogen compound metabolic process; single-organism metabolic process; organonitrogen compound catabolic process; phosphorus metabolic process; purine ribonucleotide biosynthetic process; organonitrogen compound metabolic process; carbohydrate derivative catabolic process; transmembrane transport; ribonucleotide biosynthetic process; nucleoside monophosphate metabolic process; cellular biosynthetic process; purine ribonucleotide metabolic process; ribonucleoside triphosphate catabolic process; purine nucleoside monophosphate metabolic process; purine nucleoside metabolic process; ATP biosynthetic process; nucleoside phosphate catabolic process; ATP synthesis coupled proton transport; purine nucleoside monophosphate catabolic process; nucleobase-containing compound biosynthetic process; organic substance metabolic process; ribonucleoside monophosphate metabolic process; proton transport; ATP hydrolysis coupled proton transport; nucleobase-containing compound metabolic process; purine-containing compound catabolic process; cellular catabolic process; glycosyl compound biosynthetic process; establishment of localization; carbohydrate derivative biosynthetic process; organic cyclic compound catabolic process; purine ribonucleoside triphosphate catabolic process; purine ribonucleoside monophosphate metabolic process; ribonucleoside triphosphate biosynthetic process; localization; nucleoside biosynthetic process; purine ribonucleoside monophosphate catabolic process; nucleoside triphosphate catabolic process; cellular aromatic compound metabolic process; purine nucleoside biosynthetic process; nucleoside phosphate biosynthetic process; purine nucleoside triphosphate metabolic process; catabolic process; purine-containing compound biosynthetic process; organic cyclic compound metabolic process; heterocycle catabolic process; transport; energy coupled proton transmembrane transport, against electrochemical gradient; ribonucleoside triphosphate metabolic process; purine nucleotide biosynthetic process; organonitrogen compound biosynthetic process; purine nucleotide metabolic process; nucleotide biosynthetic process; single-organism cellular process; nucleoside monophosphate biosynthetic process; purine-containing compound metabolic process; metabolic process; ribonucleoside monophosphate catabolic process; phosphate-containing compound metabolic process; cation transport; heterocycle metabolic process; organic substance catabolic process; ion transmembrane transport; organophosphate biosynthetic process; organophosphate catabolic process; purine ribonucleoside monophosphate biosynthetic process; ATP metabolic process; purine nucleotide catabolic process; cellular metabolic process; nucleoside catabolic process; ribonucleoside monophosphate biosynthetic process; nucleoside monophosphate catabolic process; nucleoside triphosphate metabolic process; heterocycle biosynthetic process; purine nucleoside triphosphate catabolic process; organic cyclic compound biosynthetic process; cellular nitrogen compound catabolic process; ribonucleoside biosynthetic process	GO:0005886; GO:0071944; GO:0032991; GO:0044444; GO:0044424; GO:0043226; GO:0033178; GO:0005623; GO:0043227; GO:0044464; GO:0043234; GO:0045261; GO:0016020; GO:0043231; GO:0043229; GO:0045259; GO:0005622; GO:0016469; GO:0044425; GO:0005737	plasma membrane; cell periphery; macromolecular complex; cytoplasmic part; intracellular part; organelle; proton-transporting two-sector ATPase complex, catalytic domain; cell; membrane-bounded organelle; cell part; protein complex; proton-transporting ATP synthase complex, catalytic core F(1); membrane; intracellular membrane-bounded organelle; intracellular organelle; proton-transporting ATP synthase complex; intracellular; proton-transporting two-sector ATPase complex; membrane part; cytoplasm	GO:0000166; GO:0001882; GO:0001883; GO:0003824; GO:0005215; GO:0005488; GO:0005524; GO:0008324; GO:0008553; GO:0015075; GO:0015077; GO:0015078; GO:0015399; GO:0015405; GO:0015662; GO:0016462; GO:0016787; GO:0016817; GO:0016818; GO:0016820; GO:0016887; GO:0017076; GO:0017111; GO:0019829; GO:0022804; GO:0022857; GO:0022890; GO:0022891; GO:0022892; GO:0030554; GO:0032549; GO:0032550; GO:0032553; GO:0032555; GO:0032559; GO:0035639; GO:0036094; GO:0042623; GO:0042625; GO:0042626; GO:0043167; GO:0043168; GO:0043492; GO:0044769; GO:0046933; GO:0097159; GO:1901265; GO:1901363	nucleotide binding; nucleoside binding; purine nucleoside binding; catalytic activity; transporter activity; binding; ATP binding; cation transmembrane transporter activity; hydrogen-exporting ATPase activity, phosphorylative mechanism; ion transmembrane transporter activity; monovalent inorganic cation transmembrane transporter activity; hydrogen ion transmembrane transporter activity; primary active transmembrane transporter activity; P-P-bond-hydrolysis-driven transmembrane transporter activity; ATPase activity, coupled to transmembrane movement of ions, phosphorylative mechanism; pyrophosphatase activity; hydrolase activity; hydrolase activity, acting on acid anhydrides; hydrolase activity, acting on acid anhydrides, in phosphorus-containing anhydrides; hydrolase activity, acting on acid anhydrides, catalyzing transmembrane movement of substances; ATPase activity; purine nucleotide binding; nucleoside-triphosphatase activity; cation-transporting ATPase activity; active transmembrane transporter activity; transmembrane transporter activity; inorganic cation transmembrane transporter activity; substrate-specific transmembrane transporter activity; substrate-specific transporter activity; adenyl nucleotide binding; ribonucleoside binding; purine ribonucleoside binding; ribonucleotide binding; purine ribonucleotide binding; adenyl ribonucleotide binding; purine ribonucleoside triphosphate binding; small molecule binding; ATPase activity, coupled; ATPase activity, coupled to transmembrane movement of ions; ATPase activity, coupled to transmembrane movement of substances; ion binding; anion binding; ATPase activity, coupled to movement of substances; ATPase activity, coupled to transmembrane movement of ions, rotational mechanism; proton-transporting ATP synthase activity, rotational mechanism; organic cyclic compound binding; nucleoside phosphate binding; heterocyclic compound binding
IGLYSNTAKPEGNAIALTVGGTEYPISEWNKDMINADGYQIK	IGLYSNTAKPEGNAIALTVGGTEYPISEWNKDMINADGYQIK	2-4_GL0118397			0.64	0.616667								65.9	74.8								4.74851e+07	6.81651e+06								1.55144e+07	4.47767e+06								0.9	0.9								1	1								75.3738	60.3542								0.0699248	0.040053						COG2333	Metal-dependent hydrolase, beta-lactamase superfamily II(1426)	General function prediction only	0ZMIP	S-layer homology domain protein	Function unknown
IGMEQAVDSVK	IGMEQAVDSVK	7-5_GL0146314							-0.5									92.7									512695									1.07704e+06									0.7									1									32.2504									0.0951009
IGMLTSGGDC(Carbamidomethyl)QALNAAMR	IGMLTSGGDCQALNAAMR	7-6_GL0093022					-0.2									74.8667									1.72792e+06									1.08816e+06									0.733333									0.9									61.3591									0.0553113					COG0205	6-phosphofructokinase(1596)	Carbohydrate transport and metabolism	COG0205	phosphohexokinase	Carbohydrate transport and metabolism	10	Glycolysis / Gluconeogenesis	GO:0006002; GO:0019637; GO:0009987; GO:0019318; GO:1901135; GO:0046365; GO:0044262; GO:0044238; GO:0006793; GO:0044723; GO:0071704; GO:0005975; GO:0044724; GO:0005996; GO:0009056; GO:0006007; GO:0019320; GO:0016052; GO:0006006; GO:0008152; GO:0016310; GO:0006796; GO:0046835; GO:0006091; GO:1901575; GO:0006096; GO:0044237	fructose 6-phosphate metabolic process; organophosphate metabolic process; cellular process; hexose metabolic process; carbohydrate derivative metabolic process; monosaccharide catabolic process; cellular carbohydrate metabolic process; primary metabolic process; phosphorus metabolic process; single-organism carbohydrate metabolic process; organic substance metabolic process; carbohydrate metabolic process; single-organism carbohydrate catabolic process; monosaccharide metabolic process; catabolic process; glucose catabolic process; hexose catabolic process; carbohydrate catabolic process; glucose metabolic process; metabolic process; phosphorylation; phosphate-containing compound metabolic process; carbohydrate phosphorylation; generation of precursor metabolites and energy; organic substance catabolic process; glycolysis; cellular metabolic process	GO:0032991; GO:0044444; GO:0044424; GO:0005623; GO:0044464; GO:0043234; GO:0005945; GO:0005829; GO:0044445; GO:0005622; GO:0005737	macromolecular complex; cytoplasmic part; intracellular part; cell; cell part; protein complex; 6-phosphofructokinase complex; cytosol; cytosolic part; intracellular; cytoplasm	GO:0000166; GO:0001882; GO:0001883; GO:0003824; GO:0003872; GO:0005488; GO:0005524; GO:0008443; GO:0016301; GO:0016740; GO:0016772; GO:0016773; GO:0017076; GO:0019200; GO:0030554; GO:0032549; GO:0032550; GO:0032553; GO:0032555; GO:0032559; GO:0035639; GO:0036094; GO:0043167; GO:0043168; GO:0043169; GO:0046872; GO:0047334; GO:0097159; GO:1901265; GO:1901363	nucleotide binding; nucleoside binding; purine nucleoside binding; catalytic activity; 6-phosphofructokinase activity; binding; ATP binding; phosphofructokinase activity; kinase activity; transferase activity; transferase activity, transferring phosphorus-containing groups; phosphotransferase activity, alcohol group as acceptor; purine nucleotide binding; carbohydrate kinase activity; adenyl nucleotide binding; ribonucleoside binding; purine ribonucleoside binding; ribonucleotide binding; purine ribonucleotide binding; adenyl ribonucleotide binding; purine ribonucleoside triphosphate binding; small molecule binding; ion binding; anion binding; cation binding; metal ion binding; diphosphate-fructose-6-phosphate 1-phosphotransferase activity; organic cyclic compound binding; nucleoside phosphate binding; heterocyclic compound binding	Firmicutes	Phylum	Bacteria		Firmicutes
IGNLTPTESVITAYNTEVTGTYNAVTNPGSLLTK	IGNLTPTESVITAYNTEVTGTYNAVTNPGSLLTK	1A-dyr3-06_GL0006936		0.75	0.1	0.7	0.51	0.8	0	0.561111	0.5		35.3	63.8	73.9357	79.585	82.95	86.7029	88.5	89.6221		1.98041e+06	1.01484e+06	1.50863e+06	2.54328e+06	2.5318e+06	1.77331e+06	1.90486e+06	3.12246e+06		3.1788e+06	1.85981e+06	2.32537e+06	2.34616e+06	2.50892e+06	1.0897e+06	1.36524e+06	1.35317e+06		0.85	0.4	0.785	0.815	0.7	0.8	0.9	0.9		1	0.9	1	1	0.95	0.8	0.9	0.985294		38.0039	35.1944	47.763	59.9079	49.8575	58.9248	61.684	66.9568		0.0745328	0.0469802	0.0379148	0.0441082	0.050114	0.0644848	0.0772436	0.0694578				0YHNR	NA	Function unknown									Parabacteroides goldsteinii	Species	Bacteria		Bacteroidetes	Bacteroidia	Bacteroidales	Porphyromonadaceae	Parabacteroides	Parabacteroides goldsteinii
IGNNVFIHPDDTALANGSLEYTIK	IGNNVFIHPDDTALANGSLEYTIK	1-3_GL0033833		0.5	0.6	1.2			0.2		0.6		43.35	69.2	70			93.2		92.8		4.59687e+06	2.51192e+06	1.11296e+07			1.80946e+06		999405		4.7869e+06	1.61937e+06	6.8497e+06			2.10065e+06		2.43674e+06		0.6	0.4	0.9			0.5		0.2		0.9	1	0.9			1		1		47.2578	61.146	59.4586			45.3565		34.4287		0.0657716	0.0576316	0.0522319			0.097346		0.069047	COG5263	Glucan-binding domain (YG repeat)(2169)	Carbohydrate transport and metabolism
IGNNVFIHPDEVDSTLEYTIK	IGNNVFIHPDEVDSTLEYTIK	MH-6-4_GL0092281	1.3	0.8	1.6		0.8125		0.5125			38.6	46	63.4		85.5		87.9125			3.77152e+06	8.03294e+06	1.97038e+06		2.57264e+06		2.23704e+06			8.70194e+06	1.30535e+07	5.7938e+06		7.11468e+06		7.13938e+06			0.5	0.6	0.5		0.7		0.4			1	1	1		1		1			30.2364	41.374	25.3778		27.6474		23.8433			0.074981	0.0766271	0.0525186		0.061703		0.0697883
IGNVAGLFDR	IGNVAGLFDR	7-6_GL0058564	0.7	0.563636	0.2	-0.4	-0.4	0.1	-0.4	-0.4	-0.4	38.9	46.65	76.6	78.5583	80.8	80.4568	85.8	85.7	88.35	2.38829e+06	3.55167e+06	2.14559e+06	3.18943e+06	4.4099e+06	3.88804e+06	3.68976e+06	2.70873e+06	5.58531e+06	6.91831e+06	4.63028e+06	3.88803e+06	6.85765e+06	9.58002e+06	1.0522e+07	1.05453e+07	9.72988e+06	1.21574e+07	0.4	0.6	0.866667	0.82	0.8	0.859091	0.8	0.8	0.8	1	1	1	1	1	1	1	1	1	16.0809	28.148	27.8703	30.4436	31.0755	24.9542	25.9457	21.8425	42.3074	0.0767685	0.062239	0.0555264	0.0413135	0.0394686	0.0593746	0.0665165	0.0713161	0.0625191				0ZMIP	S-layer homology domain protein	Function unknown
IGNVAGLFDRLDFDGAAAVTR	IGNVAGLFDRLDFDGAAAVTR	47_GL0138919	0.5625	0.8	0.6	0.6						44.7	58.2	69.35	78.9						6.31844e+06	9.63783e+06	8.51546e+06	3.67051e+06						40970145	1.59435e+07	1.30142e+07	2.43533e+07						0.4	0.7	0.8	0.5						1	1	1	1						13.4542	36.0965	42.3565	13.3529						0.0876356	0.0682863	0.0409988	0.0594787						COG2333	Metal-dependent hydrolase, beta-lactamase superfamily II(1426)	General function prediction only	0ZMIP	S-layer homology domain protein	Function unknown
IGNVTVQAVVK	IGNVTVQAVVK	G1-3A_GL0012723	0.288235		-0.126316	0.2						46.9		59.6211	75.4375						621977		541315	1.72108e+06						1.83958e+06		2.59155e+06	3.93788e+06						0.7		0.715789	0.7						1		1	0.95						25.1033		17.2786	29.8475						0.0737071		0.0827155	0.0377793
IGNYEDFGVK	IGNYEDFGVK	11_GL0014868	0			-0.5						38.7			70.2						3.66354e+06			2.43603e+06						6.77434e+06			1.502e+06						0.7			0.9						1			1						35.0985			57.3156						0.0805937			0.0513957						COG4987	ABC-type transport system involved in cytochrome bd biosynthesis, fused ATPase and permease components(27)	Posttranslational modification, protein turnover, chaperones
IGSDFPDDPKEQLMGAIK	IGSDFPDDPKEQLMGAIK	G1-6A_GL0020577			0.3									74									1.23775e+06									2.80218e+06									0.8									0.9									32.3494									0.0438619							COG1080	Phosphoenolpyruvate-protein kinase (PTS system EI component in bacteria)(1724)	Carbohydrate transport and metabolism	COG0574	phosphotransferase activity, paired acceptors	Carbohydrate transport and metabolism	620	Pyruvate metabolism	GO:0006082; GO:0046364; GO:0009987; GO:0019318; GO:1901576; GO:0009058; GO:0044238; GO:0044281; GO:0044710; GO:0006094; GO:0006793; GO:0044723; GO:0071704; GO:0005975; GO:0032787; GO:0019752; GO:0016051; GO:0005996; GO:0006006; GO:0043436; GO:0006090; GO:0008152; GO:0016310; GO:0006796; GO:0044237; GO:0019319	organic acid metabolic process; monosaccharide biosynthetic process; cellular process; hexose metabolic process; organic substance biosynthetic process; biosynthetic process; primary metabolic process; small molecule metabolic process; single-organism metabolic process; gluconeogenesis; phosphorus metabolic process; single-organism carbohydrate metabolic process; organic substance metabolic process; carbohydrate metabolic process; monocarboxylic acid metabolic process; carboxylic acid metabolic process; carbohydrate biosynthetic process; monosaccharide metabolic process; glucose metabolic process; oxoacid metabolic process; pyruvate metabolic process; metabolic process; phosphorylation; phosphate-containing compound metabolic process; cellular metabolic process; hexose biosynthetic process			GO:0000166; GO:0001882; GO:0001883; GO:0003824; GO:0005488; GO:0005524; GO:0008986; GO:0016301; GO:0016740; GO:0016772; GO:0016781; GO:0017076; GO:0030554; GO:0032549; GO:0032550; GO:0032553; GO:0032555; GO:0032559; GO:0035639; GO:0036094; GO:0043167; GO:0043168; GO:0043169; GO:0046872; GO:0050242; GO:0097159; GO:1901265; GO:1901363	nucleotide binding; nucleoside binding; purine nucleoside binding; catalytic activity; binding; ATP binding; pyruvate, water dikinase activity; kinase activity; transferase activity; transferase activity, transferring phosphorus-containing groups; phosphotransferase activity, paired acceptors; purine nucleotide binding; adenyl nucleotide binding; ribonucleoside binding; purine ribonucleoside binding; ribonucleotide binding; purine ribonucleotide binding; adenyl ribonucleotide binding; purine ribonucleoside triphosphate binding; small molecule binding; ion binding; anion binding; cation binding; metal ion binding; pyruvate, phosphate dikinase activity; organic cyclic compound binding; nucleoside phosphate binding; heterocyclic compound binding	Clostridiales	Order	Bacteria		Firmicutes	Clostridia	Clostridiales
IGSGLVSVMVR	IGSGLVSVMVR	1-1_GL0125549		-0.3	0	-0.4	-0.4			-0.4			56.15	68.2	73.8	83.6			93.3			1.43103e+06	1.01953e+06	1.46805e+06	1.17676e+06			727921			2.7899e+06	908529	846056	1.31224e+06			1.28311e+06			0.6	0.7	0.9	0.9			0.9			1	1	1	1			1			33.8714	55.047	66.0267	48.483			36.5751			0.0808468	0.0496343	0.0517348	0.0495975			0.0866336		COG4577	Carboxysome shell and ethanolamine utilization microcompartment protein CcmL/EutN(450)	Secondary metabolites biosynthesis, transport and catabolism	COG4577	Microcompartments protein	Amino acid transport and metabolism									Firmicutes	Phylum	Bacteria		Firmicutes
IGSGLVTVMVR	IGSGLVTVMVR	Group2-8A_GL0195608	0.45	0.4	0.47	0.3	0.4	0.266667	0.32	-0.4	0.3	36.05	45.7	71.6	78.4	82.3625	84.4	86.1	87.3833	90.8	2.88509e+06	2.54202e+06	3.78796e+06	4.94309e+06	4.73758e+06	5.14365e+06	3.08142e+06	2.54514e+06	2.92568e+06	1.37029e+07	7.41332e+06	6.2201e+06	8089190	1.03758e+07	1.15465e+07	8.21779e+06	5.43456e+06	7785387	0.8	0.8	0.8	0.9	1	0.9	0.9	0.9	0.985714	1	1	1	1	1	1	1	1	1	15.5205	24.6916	38.661	41.4609	33.2207	28.703	26.7111	29.6774	30.7468	0.0825361	0.0611752	0.040319	0.0394936	0.0419554	0.0567098	0.0664717	0.0704499	0.0652143	COG4577	Carboxysome shell and ethanolamine utilization microcompartment protein CcmL/EutN(450)	Secondary metabolites biosynthesis, transport and catabolism	COG4577	Microcompartments protein	Amino acid transport and metabolism
IGSVAGLFDR	IGSVAGLFDR	2-4_GL0118397	0.7	0.6	1.05833	-0.5						41.2	38.4	69.0083	82.2						3.34202e+07	5.99699e+06	5.31226e+07	4.05833e+06						1.02727e+08	1.15514e+07	3.25705e+07	4.81413e+06						0.9	0.9	0.808333	0.9						1	1	1	1						24.6316	34.174	60.7349	51.8919						0.0692037	0.0574453	0.0466034	0.0561307						COG2333	Metal-dependent hydrolase, beta-lactamase superfamily II(1426)	General function prediction only	0ZMIP	S-layer homology domain protein	Function unknown
IGTDFPTDPK	IGTDFPTDPK	8-5_GL0033984	-0.3								-0.6	42.1								90.7	3.05823e+06								1.39622e+06	9861980								2.38967e+06	0.5								0.9	1								1	23.6701								36.8796	0.0685009								0.0624977	COG1080	Phosphoenolpyruvate-protein kinase (PTS system EI component in bacteria)(1724)	Carbohydrate transport and metabolism	COG0574	phosphotransferase activity, paired acceptors	Carbohydrate transport and metabolism	620	Pyruvate metabolism	GO:0006082; GO:0046364; GO:0009987; GO:0019318; GO:1901576; GO:0009058; GO:0044238; GO:0044281; GO:0044710; GO:0006094; GO:0006793; GO:0044723; GO:0071704; GO:0005975; GO:0032787; GO:0019752; GO:0016051; GO:0005996; GO:0006006; GO:0043436; GO:0006090; GO:0008152; GO:0016310; GO:0006796; GO:0044237; GO:0019319	organic acid metabolic process; monosaccharide biosynthetic process; cellular process; hexose metabolic process; organic substance biosynthetic process; biosynthetic process; primary metabolic process; small molecule metabolic process; single-organism metabolic process; gluconeogenesis; phosphorus metabolic process; single-organism carbohydrate metabolic process; organic substance metabolic process; carbohydrate metabolic process; monocarboxylic acid metabolic process; carboxylic acid metabolic process; carbohydrate biosynthetic process; monosaccharide metabolic process; glucose metabolic process; oxoacid metabolic process; pyruvate metabolic process; metabolic process; phosphorylation; phosphate-containing compound metabolic process; cellular metabolic process; hexose biosynthetic process			GO:0000166; GO:0001882; GO:0001883; GO:0003824; GO:0005488; GO:0005524; GO:0008986; GO:0016301; GO:0016740; GO:0016772; GO:0016781; GO:0017076; GO:0030554; GO:0032549; GO:0032550; GO:0032553; GO:0032555; GO:0032559; GO:0035639; GO:0036094; GO:0043167; GO:0043168; GO:0043169; GO:0046872; GO:0050242; GO:0097159; GO:1901265; GO:1901363	nucleotide binding; nucleoside binding; purine nucleoside binding; catalytic activity; binding; ATP binding; pyruvate, water dikinase activity; kinase activity; transferase activity; transferase activity, transferring phosphorus-containing groups; phosphotransferase activity, paired acceptors; purine nucleotide binding; adenyl nucleotide binding; ribonucleoside binding; purine ribonucleoside binding; ribonucleotide binding; purine ribonucleotide binding; adenyl ribonucleotide binding; purine ribonucleoside triphosphate binding; small molecule binding; ion binding; anion binding; cation binding; metal ion binding; pyruvate, phosphate dikinase activity; organic cyclic compound binding; nucleoside phosphate binding; heterocyclic compound binding	Clostridiales	Order	Bacteria		Firmicutes	Clostridia	Clostridiales
IGTVGDAVSYIEANAK	IGTVGDAVSYIEANAK	10_GL0025465			-0.235714		0.12		0.13					76.8214		76.9		86.8					244229		879199		707252					405693		3.81983e+06		3.34345e+06					0.235714		0.3		0.6					0.9		0.98		1					37.4497		19.1907		17.5671					0.0531283		0.0512959		0.0708402			COG0236	Acyl carrier protein(1497)	Secondary metabolites biosynthesis, transport and catabolism	COG0236	Carrier of the growing fatty acid chain in fatty acid biosynthesis (By similarity)	Lipid transport and metabolism			GO:0072330; GO:0006082; GO:0043170; GO:0009987; GO:0044283; GO:0044260; GO:1901576; GO:0009058; GO:0044238; GO:0044281; GO:0044255; GO:0044710; GO:0016053; GO:0044249; GO:0006631; GO:0071704; GO:0044711; GO:0046394; GO:0032787; GO:0019752; GO:0043436; GO:0008610; GO:0008152; GO:0006629; GO:0044237; GO:0006633	monocarboxylic acid biosynthetic process; organic acid metabolic process; macromolecule metabolic process; cellular process; small molecule biosynthetic process; cellular macromolecule metabolic process; organic substance biosynthetic process; biosynthetic process; primary metabolic process; small molecule metabolic process; cellular lipid metabolic process; single-organism metabolic process; organic acid biosynthetic process; cellular biosynthetic process; fatty acid metabolic process; organic substance metabolic process; single-organism biosynthetic process; carboxylic acid biosynthetic process; monocarboxylic acid metabolic process; carboxylic acid metabolic process; oxoacid metabolic process; lipid biosynthetic process; metabolic process; lipid metabolic process; cellular metabolic process; fatty acid biosynthetic process	GO:0044424; GO:0005623; GO:0044464; GO:0005622; GO:0005737	intracellular part; cell; cell part; intracellular; cytoplasm	GO:0000036; GO:0003824; GO:0005488; GO:0036094; GO:0043167; GO:0043168; GO:0044620; GO:0048037; GO:0051192	ACP phosphopantetheine attachment site binding involved in fatty acid biosynthetic process; catalytic activity; binding; small molecule binding; ion binding; anion binding; ACP phosphopantetheine attachment site binding; cofactor binding; prosthetic group binding	Bacteroidales	Order	Bacteria		Bacteroidetes	Bacteroidia	Bacteroidales
IGTVGDAVSYIEEHAK	IGTVGDAVSYIEEHAK	31_GL0025501		0.1	0.5	0.05	0.9	-0.3	0.5	0.5	0.3		43.4	67.5	73.7	82.2	86.1	86.65	90.45	88.4069		611543	2.79975e+06	1.326e+06	3.28641e+06	959229	3.79539e+06	1.7161e+06	4.27987e+06		1.72819e+06	9.37145e+06	4.73453e+06	4.26464e+06	3.71022e+06	4.00784e+06	3.61041e+06	3.65751e+06		0.5	0.9	0.7	0.618333	0.8	0.696296	0.803997	0.95		1	1	0.9	1	1	1	1	1		26.1373	23.003	29.7698	43.0989	20.5427	48.853	32.9465	58.2625		0.0551348	0.0468083	0.0482553	0.0443105	0.0664478	0.0656322	0.0731433	0.0608313	COG0236	Acyl carrier protein(1497)	Secondary metabolites biosynthesis, transport and catabolism	COG0236	Carrier of the growing fatty acid chain in fatty acid biosynthesis (By similarity)	Lipid transport and metabolism			GO:0072330; GO:0006082; GO:0043170; GO:0009987; GO:0044283; GO:0044260; GO:1901576; GO:0009058; GO:0044238; GO:0044281; GO:0044255; GO:0044710; GO:0016053; GO:0044249; GO:0006631; GO:0071704; GO:0044711; GO:0046394; GO:0032787; GO:0019752; GO:0043436; GO:0008610; GO:0008152; GO:0006629; GO:0044237; GO:0006633	monocarboxylic acid biosynthetic process; organic acid metabolic process; macromolecule metabolic process; cellular process; small molecule biosynthetic process; cellular macromolecule metabolic process; organic substance biosynthetic process; biosynthetic process; primary metabolic process; small molecule metabolic process; cellular lipid metabolic process; single-organism metabolic process; organic acid biosynthetic process; cellular biosynthetic process; fatty acid metabolic process; organic substance metabolic process; single-organism biosynthetic process; carboxylic acid biosynthetic process; monocarboxylic acid metabolic process; carboxylic acid metabolic process; oxoacid metabolic process; lipid biosynthetic process; metabolic process; lipid metabolic process; cellular metabolic process; fatty acid biosynthetic process	GO:0044424; GO:0005623; GO:0044464; GO:0005622; GO:0005737	intracellular part; cell; cell part; intracellular; cytoplasm	GO:0000036; GO:0003824; GO:0005488; GO:0036094; GO:0043167; GO:0043168; GO:0044620; GO:0048037; GO:0051192	ACP phosphopantetheine attachment site binding involved in fatty acid biosynthetic process; catalytic activity; binding; small molecule binding; ion binding; anion binding; ACP phosphopantetheine attachment site binding; cofactor binding; prosthetic group binding	Bacteria	Superkingdom	Bacteria
IGTVYNK	IGTVYNK	1-2_GL0041485		0.233333	-0.1								31.9	68.4333								729359	4.69401e+06								1.43311e+06	1.71652e+06								0.733333	0.9								1	1								33.7281	73.2234								0.0803932	0.0610954							COG1653	ABC-type glycerol-3-phosphate transport system, periplasmic component(7495)	Carbohydrate transport and metabolism	0ZVG5	solute-binding protein	Carbohydrate transport and metabolism			GO:0044699; GO:0044765; GO:0051234; GO:0051179; GO:0071702; GO:0006810; GO:0008643	single-organism process; single-organism transport; establishment of localization; localization; organic substance transport; transport; carbohydrate transport			GO:0005215	transporter activity
IGVFEPATGDSGAGGK	IGVFEPATGDSGAGGK	2-7_GL0060016			-0.1									67.2									1.99977e+06									3.86009e+06									0.4									1									34.1265									0.0396496							COG0683	ABC-type branched-chain amino acid transport system, periplasmic component(672)	Amino acid transport and metabolism	COG0683	(ABC) transporter	Amino acid transport and metabolism	2010	ABC transporters	GO:0044699; GO:0071705; GO:0006811; GO:0044765; GO:0006865; GO:0051234; GO:0015849; GO:0051179; GO:0071702; GO:0046942; GO:0015711; GO:0006810; GO:0006820	single-organism process; nitrogen compound transport; ion transport; single-organism transport; amino acid transport; establishment of localization; organic acid transport; localization; organic substance transport; carboxylic acid transport; organic anion transport; transport; anion transport	GO:0042597; GO:0071944; GO:0030288; GO:0005623; GO:0044464; GO:0030313; GO:0030312; GO:0044462; GO:0031975	periplasmic space; cell periphery; outer membrane-bounded periplasmic space; cell; cell part; cell envelope; external encapsulating structure; external encapsulating structure part; envelope
IGVFGLSTPETATK	IGVFGLSTPETATK	8-1_GL0002177								3.2									93.7									1.56156e+06									1.84236e+06									0.7									0.9									45.8753									0.0957008		COG0737	2',3'-cyclic-nucleotide 2'-phosphodiesterase/5'- or 3'-nucleotidase, 5'-nucleotidase family(811)	Defense mechanisms	COG0737	5-Nucleotidase	Nucleotide transport and metabolism	230	Purine metabolism	GO:0009117; GO:0019439; GO:0006753; GO:0034655; GO:0009166; GO:0016311; GO:0034641; GO:0019637; GO:0009987; GO:0055086; GO:0044238; GO:0044281; GO:0006807; GO:0044710; GO:0006793; GO:1901292; GO:0071704; GO:0006139; GO:0044248; GO:1901361; GO:0006725; GO:0009056; GO:1901360; GO:0046700; GO:0008152; GO:0006796; GO:0046483; GO:1901575; GO:0046434; GO:0044237; GO:0044270	nucleotide metabolic process; aromatic compound catabolic process; nucleoside phosphate metabolic process; nucleobase-containing compound catabolic process; nucleotide catabolic process; dephosphorylation; cellular nitrogen compound metabolic process; organophosphate metabolic process; cellular process; nucleobase-containing small molecule metabolic process; primary metabolic process; small molecule metabolic process; nitrogen compound metabolic process; single-organism metabolic process; phosphorus metabolic process; nucleoside phosphate catabolic process; organic substance metabolic process; nucleobase-containing compound metabolic process; cellular catabolic process; organic cyclic compound catabolic process; cellular aromatic compound metabolic process; catabolic process; organic cyclic compound metabolic process; heterocycle catabolic process; metabolic process; phosphate-containing compound metabolic process; heterocycle metabolic process; organic substance catabolic process; organophosphate catabolic process; cellular metabolic process; cellular nitrogen compound catabolic process			GO:0000166; GO:0003824; GO:0004112; GO:0005488; GO:0008081; GO:0008252; GO:0008253; GO:0008663; GO:0016787; GO:0016788; GO:0016791; GO:0036094; GO:0042578; GO:0043167; GO:0043169; GO:0046872; GO:0097159; GO:1901265; GO:1901363	nucleotide binding; catalytic activity; cyclic-nucleotide phosphodiesterase activity; binding; phosphoric diester hydrolase activity; nucleotidase activity; 5'-nucleotidase activity; 2',3'-cyclic-nucleotide 2'-phosphodiesterase activity; hydrolase activity; hydrolase activity, acting on ester bonds; phosphatase activity; small molecule binding; phosphoric ester hydrolase activity; ion binding; cation binding; metal ion binding; organic cyclic compound binding; nucleoside phosphate binding; heterocyclic compound binding
IGVITGYDDGSFQPTR	IGVITGYDDGSFQPTR	MC-6-5_GL0085946	0.4	0.2	0.5	0.2	0.623611	0.6		0.5	0.3	36.6	46	61	81.8104	82.5417	87.3		91.8848	89.35	7.25105e+06	2.27026e+06	5.28557e+06	1.49617e+06	3.79163e+06	3.0118e+06		1.17115e+06	1.56994e+06	4.15355e+07	4.98342e+06	2.5499e+07	1.32968e+07	1.31078e+07	2.22927e+07		1.11989e+07	1.55739e+07	0.611765	0.4	0.866667	0.84375	0.944444	0.9		0.936957	0.9	1	1	1	1	1	1		1	1	17.039	29.751	14.281	10.118	22.4545	13.8311		9.39152	10.6986	0.0835668	0.0533287	0.0816098	0.0804176	0.0470583	0.0813853		0.0937281	0.073251	COG1657	Squalene cyclase(260)	Lipid transport and metabolism	0ZMIP	S-layer homology domain protein	Function unknown
IGVITGYDDGSFRPETELTR	IGVITGYDDGSFRPETELTR	2-2_GL0099830		1.18125	0.9	0.95	0.623077	1.95	0.55	0.15	0.7		54.35	65.2	78.1	81.9	83.5	88.3	90.3	92.1		3.61879e+06	1.99337e+06	1.99627e+06	4.64636e+06	6.37972e+06	8.85081e+06	1.78703e+06	2.30452e+06		4.27374e+06	3.96596e+06	2.53862e+06	4.87563e+06	6.97382e+06	5.28337e+06	3.01599e+06	3.24768e+06		0.7	0.3	0.7	0.7	0.75	0.9	0.9	0.9		1	0.95	0.9	1	0.9	0.935294	0.985714	1		49.2645	36.2675	55.5414	46.2986	51.2057	61.4977	43.6762	46.8496		0.0661668	0.0427322	0.0466933	0.0503502	0.0692291	0.074864	0.0768345	0.0783988	COG2333	Metal-dependent hydrolase, beta-lactamase superfamily II(1426)	General function prediction only	0ZMIP	S-layer homology domain protein	Function unknown
IGVITGYDDGTFRPETELTR	IGVITGYDDGTFRPETELTR	MC-0-1_GL0054630	0.7	0.7	0.6	0.6	0.65		1.07273	1.6	0.65	42.5417	52.3714	68.1063	74.1	76.8		92.2727	91.3	93.0062	1.90377e+07	3.71978e+07	2.83487e+07	1.61697e+07	6.7075e+06		1.20471e+07	7.64518e+06	4.23328e+06	1.18045e+08	9.88829e+07	1.12634e+08	9.2769e+07	1.02151e+08		1.9957e+08	7.11357e+07	6.00793e+07	0.65	0.433333	0.8	0.9	0.55		0.9	0.8	0.9	1	1	1	1	1		1	1	1	14.6144	24.4989	23.9578	16.1228	6.40218		5.69285	9.70456	8.97819	0.0882138	0.0593846	0.051594	0.0513623	0.0597118		0.0996071	0.0900002	0.0859705	COG2333	Metal-dependent hydrolase, beta-lactamase superfamily II(1426)	General function prediction only	0ZMIP	S-layer homology domain protein	Function unknown
IGVITGYEDGSFRPEGELTR	IGVITGYEDGSFRPEGELTR	Group2-6A_GL0001206	0.6	1.05		0.307143						49.5	43.45		78.4429						1.02078e+06	9.80271e+06		1.13538e+06						3869502	7150119		4.6511e+06						0.6	0.25		0.9						1	1		1						20.8126	54.0337		20.8134						0.0805178	0.0789638		0.0463436						COG1657	Squalene cyclase(260)	Lipid transport and metabolism	0ZMIP	S-layer homology domain protein	Function unknown
IGVITGYEDGSFRPETELTR	IGVITGYEDGSFRPETELTR	2-4_GL0118397	0.657143	0.7	0.6	0.6	0.7		0.943478	1.15	0.65	44.65	51.5478	68.2037	75.3	77.6		91.5	91.25	92.75	1.19625e+07	2.35756e+07	1.42292e+07	8.60937e+06	6.85109e+06		5.24406e+06	6.16571e+06	4.38096e+06	7.24863e+07	67208966	6.0621e+07	5.58882e+07	7.56369e+07		3.91796e+07	4.5701e+07	5.71144e+07	0.6	0.5	0.74	0.8	0.6		0.85	0.8	0.9	1	1	1	1	1		1	1	1	15.0499	25.6147	24.4605	16.1228	9.43466		12.9889	13.8765	8.97819	0.0830744	0.0588981	0.0510128	0.0504548	0.0592375		0.0913347	0.0865758	0.0857109	COG2333	Metal-dependent hydrolase, beta-lactamase superfamily II(1426)	General function prediction only	0ZMIP	S-layer homology domain protein	Function unknown
IGVITGYPDGSFQPETELTR	IGVITGYPDGSFQPETELTR	6-6_GL0064323		0.411111	0.4	0.4							46.4	76.2	81.3667							6.28196e+06	1.69676e+06	9.47871e+06							4.4828e+06	955559	7.36474e+06							0.5	0.9	0.866667							0.9	1	1							58.2057	63.9727	58.3852							0.087934	0.065595	0.0531836						COG0737	2',3'-cyclic-nucleotide 2'-phosphodiesterase/5'- or 3'-nucleotidase, 5'-nucleotidase family(811)	Defense mechanisms	0ZMIP	S-layer homology domain protein	Function unknown
IGVLTSGGDAPGMNAAVR	IGVLTSGGDAPGMNAAVR	47_GL0066256									-0.3									95.7									309850									1.33882e+06									0.4									0.8									18.794									0.0936191	COG0205	6-phosphofructokinase(1596)	Carbohydrate transport and metabolism	COG0205	phosphohexokinase	Carbohydrate transport and metabolism	10	Glycolysis / Gluconeogenesis	GO:0006002; GO:0019637; GO:0009987; GO:0019318; GO:1901135; GO:0046365; GO:0044262; GO:0044238; GO:0006793; GO:0044723; GO:0071704; GO:0005975; GO:0044724; GO:0005996; GO:0009056; GO:0006007; GO:0019320; GO:0016052; GO:0006006; GO:0008152; GO:0016310; GO:0006796; GO:0046835; GO:0006091; GO:1901575; GO:0006096; GO:0044237	fructose 6-phosphate metabolic process; organophosphate metabolic process; cellular process; hexose metabolic process; carbohydrate derivative metabolic process; monosaccharide catabolic process; cellular carbohydrate metabolic process; primary metabolic process; phosphorus metabolic process; single-organism carbohydrate metabolic process; organic substance metabolic process; carbohydrate metabolic process; single-organism carbohydrate catabolic process; monosaccharide metabolic process; catabolic process; glucose catabolic process; hexose catabolic process; carbohydrate catabolic process; glucose metabolic process; metabolic process; phosphorylation; phosphate-containing compound metabolic process; carbohydrate phosphorylation; generation of precursor metabolites and energy; organic substance catabolic process; glycolysis; cellular metabolic process	GO:0032991; GO:0044444; GO:0044424; GO:0005623; GO:0044464; GO:0043234; GO:0005945; GO:0005829; GO:0044445; GO:0005622; GO:0005737	macromolecular complex; cytoplasmic part; intracellular part; cell; cell part; protein complex; 6-phosphofructokinase complex; cytosol; cytosolic part; intracellular; cytoplasm	GO:0000166; GO:0001882; GO:0001883; GO:0003824; GO:0003872; GO:0005488; GO:0005524; GO:0008443; GO:0016301; GO:0016740; GO:0016772; GO:0016773; GO:0017076; GO:0019200; GO:0030554; GO:0032549; GO:0032550; GO:0032553; GO:0032555; GO:0032559; GO:0035639; GO:0036094; GO:0043167; GO:0043168; GO:0043169; GO:0046872; GO:0047334; GO:0097159; GO:1901265; GO:1901363	nucleotide binding; nucleoside binding; purine nucleoside binding; catalytic activity; 6-phosphofructokinase activity; binding; ATP binding; phosphofructokinase activity; kinase activity; transferase activity; transferase activity, transferring phosphorus-containing groups; phosphotransferase activity, alcohol group as acceptor; purine nucleotide binding; carbohydrate kinase activity; adenyl nucleotide binding; ribonucleoside binding; purine ribonucleoside binding; ribonucleotide binding; purine ribonucleotide binding; adenyl ribonucleotide binding; purine ribonucleoside triphosphate binding; small molecule binding; ion binding; anion binding; cation binding; metal ion binding; diphosphate-fructose-6-phosphate 1-phosphotransferase activity; organic cyclic compound binding; nucleoside phosphate binding; heterocyclic compound binding
IGVTIDALDTR	IGVTIDALDTR	1-1_GL0041844		3.7		3.45					7.1		33.6		77.75					92.9		694018		7.21449e+06					2.56437e+06		1.16091e+06		3.86879e+06					1.8091e+06		0.55		0.65					0.7		0.95		0.95					0.6		33.1033		46.6982					58.6347		0.0842944		0.0484407					0.0713872	COG1344	Flagellin and related hook-associated protein FlgL(3180)	Cell motility	COG1344	Flagellin	Cell motility	2020	Two-component system	GO:0044699; GO:0001539; GO:0006928; GO:0048870; GO:0009987; GO:0040011; GO:0051179; GO:0044763; GO:0051674	single-organism process; ciliary or bacterial-type flagellar motility; cellular component movement; cell motility; cellular process; locomotion; localization; single-organism cellular process; localization of cell	GO:0009424; GO:0044422; GO:0044461; GO:0044424; GO:0044463; GO:0043228; GO:0043226; GO:0005623; GO:0044464; GO:0043229; GO:0043232; GO:0009288; GO:0005622; GO:0009420; GO:0042995	bacterial-type flagellum hook; organelle part; bacterial-type flagellum part; intracellular part; cell projection part; non-membrane-bounded organelle; organelle; cell; cell part; intracellular organelle; intracellular non-membrane-bounded organelle; bacterial-type flagellum; intracellular; bacterial-type flagellum filament; cell projection	GO:0005198	structural molecule activity
IGVVAVSR	IGVVAVSR	8_GL0075289		-0.6	-0.6	-0.6	-0.6	0.675	-0.6	-0.6			65.8	59.85	80.6	82.8	82.825	88.4	88.1			459816	1.41851e+06	64875.8	188726	628556	786272	1.26893e+06			1.14172e+06	8.40428e+06	188504	790893	6.47136e+06	6.77838e+06	9.70506e+06			0.8	0.4125	0.5	0.8	0.3	0.9	1			1	1	1	1	1	1	1			28.7109	14.6371	25.6042	19.2652	8.853	10.394	16.6217			0.0887296	0.0893313	0.0503323	0.0521324	0.0623329	0.0769448	0.0721869		COG2407	L-fucose isomerase or related protein(874)	Carbohydrate transport and metabolism	COG2407	Converts the aldose L-fucose into the corresponding ketose L-fuculose (By similarity)	Carbohydrate transport and metabolism	51	Fructose and mannose metabolism	GO:0006004; GO:0019318; GO:0046365; GO:0044238; GO:0044723; GO:0071704; GO:0005975; GO:0044724; GO:0005996; GO:0009056; GO:0019320; GO:0016052; GO:0019317; GO:0008152; GO:1901575	fucose metabolic process; hexose metabolic process; monosaccharide catabolic process; primary metabolic process; single-organism carbohydrate metabolic process; organic substance metabolic process; carbohydrate metabolic process; single-organism carbohydrate catabolic process; monosaccharide metabolic process; catabolic process; hexose catabolic process; carbohydrate catabolic process; fucose catabolic process; metabolic process; organic substance catabolic process	GO:0044424; GO:0005623; GO:0044464; GO:0005622; GO:0005737	intracellular part; cell; cell part; intracellular; cytoplasm	GO:0003824; GO:0005488; GO:0008736; GO:0016853; GO:0016860; GO:0016861; GO:0030145; GO:0043167; GO:0043169; GO:0046872; GO:0046914	catalytic activity; binding; L-fucose isomerase activity; isomerase activity; intramolecular oxidoreductase activity; intramolecular oxidoreductase activity, interconverting aldoses and ketoses; manganese ion binding; ion binding; cation binding; metal ion binding; transition metal ion binding	Firmicutes	Phylum	Bacteria		Firmicutes
IGYTWNGTEWVKDPVSVGYILADGK	IGYTWNGTEWVKDPVSVGYILADGK	2A-dyr14-07_GL0024217					-0.2			0.4	0.2					80.9			90.9667	85.5					3.11643e+06			1.55903e+06	1.2152e+06					3.02485e+06			2.48478e+06	2.9563e+06					0.8			0.441667	0.35					0.3			0.666667	0.8					50.7456			38.5535	28.9303					0.0404734			0.0810316	0.06386
IGYYTLATR	IGYYTLATR	1-1_GL0067115		1.3		1.5							49.3667		67.575							407710		747912							1.18238e+06		843428							0.3		0.65							1		1							25.6406		46.9958							0.0528533		0.0681039						COG1178	ABC-type Fe3+ transport system, permease component(391)	Inorganic ion transport and metabolism	COG1178	ABC transporter (permease)	Inorganic ion transport and metabolism	2010	ABC transporters	GO:0044699; GO:0071705; GO:0044765; GO:0051234; GO:0051179; GO:0071702; GO:0042221; GO:0042493; GO:0051180; GO:0006810; GO:0050896; GO:0015888; GO:0045117; GO:0072348; GO:0015893	single-organism process; nitrogen compound transport; single-organism transport; establishment of localization; localization; organic substance transport; response to chemical stimulus; response to drug; vitamin transport; transport; response to stimulus; thiamine transport; azole transport; sulfur compound transport; drug transport	GO:0005886; GO:0071944; GO:0031224; GO:0005623; GO:0044464; GO:0016020; GO:0016021; GO:0044425	plasma membrane; cell periphery; intrinsic to membrane; cell; cell part; membrane; integral to membrane; membrane part	GO:0005215	transporter activity	Oscillibacter sp. 1-3	Species	Bacteria		Firmicutes	Clostridia	Clostridiales	Oscillospiraceae	Oscillibacter	Oscillibacter sp. 1-3
IHAAYAVAR	IHAAYAVAR	MH-6-2_GL0110728	1.05	1.1	-0.0666667	-0.4	-0.4	-0.4	-0.4	0.375	-0.4	39.15	49.4	62.4	76.75	79.0333	75.1	90.4	92.2	92.3	1.66562e+06	1.26858e+06	3.67479e+06	1.29422e+06	2.6198e+06	2.56665e+06	1.69946e+06	2.35335e+06	4.44156e+06	2.43186e+06	1.4886e+06	1.52255e+06	1.72701e+06	2.29269e+06	2.65102e+06	2.3623e+06	1.71564e+06	2.66274e+06	0.85	0.7	0.4	0.7	0.6	0.5	0.966667	1	0.8	0.95	1	0.9	1	1	1	0.9	1	1	40.7379	38.0161	70.7053	44.4983	50.659	49.1915	42.0983	52.6793	63.1887	0.0957343	0.0664958	0.0697655	0.039389	0.0551333	0.0925684	0.0768613	0.0868989	0.0727208
IHVFDKETENTITN	IHVFDKETENTITN	Group2-7A_GL0057465									0.9									95.1									417000									1.10744e+06									0.8									1									26.9676									0.0812421	COG3842	ABC-type Fe3+/spermidine/putrescine transport systems, ATPase components(2045)	Amino acid transport and metabolism	COG3842	Part of the ABC transporter complex PotABCD involved in spermidine putrescine import. Responsible for energy coupling to the transport system (By similarity)	Amino acid transport and metabolism	2010	ABC transporters	GO:0009259; GO:0009116; GO:0009117; GO:0015846; GO:0009205; GO:0009261; GO:0044699; GO:0019439; GO:1901658; GO:0006152; GO:0071705; GO:0006753; GO:0034755; GO:0019693; GO:0009119; GO:0034655; GO:0046130; GO:0009166; GO:0006811; GO:0034641; GO:0044765; GO:0009154; GO:0019637; GO:1901657; GO:0042454; GO:0015848; GO:0006826; GO:0006200; GO:0009987; GO:0055086; GO:1901135; GO:0044238; GO:0015847; GO:0044281; GO:0046128; GO:0006807; GO:0044710; GO:1901565; GO:0006793; GO:1901564; GO:1901136; GO:0072512; GO:0055085; GO:0009123; GO:0009150; GO:0009203; GO:0009126; GO:0042278; GO:0030001; GO:1901292; GO:0009128; GO:0071704; GO:0009161; GO:0006139; GO:0072523; GO:0044248; GO:0051234; GO:1901361; GO:0009207; GO:0009167; GO:0051179; GO:0071702; GO:0009169; GO:0009143; GO:0006725; GO:0009144; GO:0009056; GO:1901360; GO:0046700; GO:0006810; GO:0009199; GO:0006163; GO:1902047; GO:0000041; GO:0044763; GO:0072521; GO:0008152; GO:0009158; GO:0006796; GO:0006812; GO:0046483; GO:1901575; GO:0034220; GO:0015695; GO:0046434; GO:0046034; GO:0006195; GO:0044237; GO:0009164; GO:0009125; GO:0009141; GO:0009146; GO:0015682; GO:0044270	ribonucleotide metabolic process; nucleoside metabolic process; nucleotide metabolic process; polyamine transport; purine ribonucleoside triphosphate metabolic process; ribonucleotide catabolic process; single-organism process; aromatic compound catabolic process; glycosyl compound catabolic process; purine nucleoside catabolic process; nitrogen compound transport; nucleoside phosphate metabolic process; iron ion transmembrane transport; ribose phosphate metabolic process; ribonucleoside metabolic process; nucleobase-containing compound catabolic process; purine ribonucleoside catabolic process; nucleotide catabolic process; ion transport; cellular nitrogen compound metabolic process; single-organism transport; purine ribonucleotide catabolic process; organophosphate metabolic process; glycosyl compound metabolic process; ribonucleoside catabolic process; spermidine transport; iron ion transport; ATP catabolic process; cellular process; nucleobase-containing small molecule metabolic process; carbohydrate derivative metabolic process; primary metabolic process; putrescine transport; small molecule metabolic process; purine ribonucleoside metabolic process; nitrogen compound metabolic process; single-organism metabolic process; organonitrogen compound catabolic process; phosphorus metabolic process; organonitrogen compound metabolic process; carbohydrate derivative catabolic process; trivalent inorganic cation transport; transmembrane transport; nucleoside monophosphate metabolic process; purine ribonucleotide metabolic process; ribonucleoside triphosphate catabolic process; purine nucleoside monophosphate metabolic process; purine nucleoside metabolic process; metal ion transport; nucleoside phosphate catabolic process; purine nucleoside monophosphate catabolic process; organic substance metabolic process; ribonucleoside monophosphate metabolic process; nucleobase-containing compound metabolic process; purine-containing compound catabolic process; cellular catabolic process; establishment of localization; organic cyclic compound catabolic process; purine ribonucleoside triphosphate catabolic process; purine ribonucleoside monophosphate metabolic process; localization; organic substance transport; purine ribonucleoside monophosphate catabolic process; nucleoside triphosphate catabolic process; cellular aromatic compound metabolic process; purine nucleoside triphosphate metabolic process; catabolic process; organic cyclic compound metabolic process; heterocycle catabolic process; transport; ribonucleoside triphosphate metabolic process; purine nucleotide metabolic process; polyamine transmembrane transport; transition metal ion transport; single-organism cellular process; purine-containing compound metabolic process; metabolic process; ribonucleoside monophosphate catabolic process; phosphate-containing compound metabolic process; cation transport; heterocycle metabolic process; organic substance catabolic process; ion transmembrane transport; organic cation transport; organophosphate catabolic process; ATP metabolic process; purine nucleotide catabolic process; cellular metabolic process; nucleoside catabolic process; nucleoside monophosphate catabolic process; nucleoside triphosphate metabolic process; purine nucleoside triphosphate catabolic process; ferric iron transport; cellular nitrogen compound catabolic process	GO:0005886; GO:0071944; GO:0032991; GO:0005623; GO:0044464; GO:0043234; GO:0043190; GO:0016020; GO:0044425	plasma membrane; cell periphery; macromolecular complex; cell; cell part; protein complex; ATP-binding cassette (ABC) transporter complex; membrane; membrane part	GO:0000166; GO:0001882; GO:0001883; GO:0003824; GO:0005215; GO:0005381; GO:0005488; GO:0005524; GO:0008324; GO:0015075; GO:0015091; GO:0015203; GO:0015399; GO:0015405; GO:0015408; GO:0015417; GO:0015489; GO:0015594; GO:0015595; GO:0015606; GO:0016462; GO:0016787; GO:0016817; GO:0016818; GO:0016820; GO:0016887; GO:0017076; GO:0017111; GO:0019829; GO:0022804; GO:0022857; GO:0022890; GO:0022891; GO:0022892; GO:0030554; GO:0032549; GO:0032550; GO:0032553; GO:0032555; GO:0032559; GO:0035639; GO:0036094; GO:0042623; GO:0042625; GO:0042626; GO:0043167; GO:0043168; GO:0043492; GO:0046873; GO:0046915; GO:0072510; GO:0097159; GO:1901265; GO:1901363	nucleotide binding; nucleoside binding; purine nucleoside binding; catalytic activity; transporter activity; iron ion transmembrane transporter activity; binding; ATP binding; cation transmembrane transporter activity; ion transmembrane transporter activity; ferric iron transmembrane transporter activity; polyamine transmembrane transporter activity; primary active transmembrane transporter activity; P-P-bond-hydrolysis-driven transmembrane transporter activity; ferric-transporting ATPase activity; polyamine-transporting ATPase activity; putrescine transmembrane transporter activity; putrescine-importing ATPase activity; spermidine-importing ATPase activity; spermidine transmembrane transporter activity; pyrophosphatase activity; hydrolase activity; hydrolase activity, acting on acid anhydrides; hydrolase activity, acting on acid anhydrides, in phosphorus-containing anhydrides; hydrolase activity, acting on acid anhydrides, catalyzing transmembrane movement of substances; ATPase activity; purine nucleotide binding; nucleoside-triphosphatase activity; cation-transporting ATPase activity; active transmembrane transporter activity; transmembrane transporter activity; inorganic cation transmembrane transporter activity; substrate-specific transmembrane transporter activity; substrate-specific transporter activity; adenyl nucleotide binding; ribonucleoside binding; purine ribonucleoside binding; ribonucleotide binding; purine ribonucleotide binding; adenyl ribonucleotide binding; purine ribonucleoside triphosphate binding; small molecule binding; ATPase activity, coupled; ATPase activity, coupled to transmembrane movement of ions; ATPase activity, coupled to transmembrane movement of substances; ion binding; anion binding; ATPase activity, coupled to movement of substances; metal ion transmembrane transporter activity; transition metal ion transmembrane transporter activity; trivalent inorganic cation transmembrane transporter activity; organic cyclic compound binding; nucleoside phosphate binding; heterocyclic compound binding	Dorea sp. 5-2	Species	Bacteria		Firmicutes	Clostridia	Clostridiales	Lachnospiraceae	Dorea	Dorea sp. 5-2
IHVFDKETQK	IHVFDKETQK	11_GL0161434									0.2									93.7									1.11232e+06									2.77081e+06									0.9									1									28.645									0.073305	COG3842	ABC-type Fe3+/spermidine/putrescine transport systems, ATPase components(2045)	Amino acid transport and metabolism	COG3839	(ABC) transporter	Carbohydrate transport and metabolism	2010	ABC transporters	GO:0009259; GO:0009116; GO:0009117; GO:0009205; GO:0009261; GO:0044699; GO:0019439; GO:1901658; GO:0006152; GO:0006753; GO:0015794; GO:0019693; GO:0009119; GO:0034655; GO:0046130; GO:0009166; GO:0006811; GO:0034641; GO:0044765; GO:0009154; GO:0019637; GO:1901657; GO:0042454; GO:0006200; GO:0009987; GO:0055086; GO:1901135; GO:0044238; GO:0044281; GO:0046128; GO:0006807; GO:0044710; GO:1901565; GO:1901264; GO:0006793; GO:1901564; GO:1901136; GO:0055085; GO:0009123; GO:0009150; GO:0009203; GO:0009126; GO:0042278; GO:1901292; GO:0009128; GO:0071704; GO:0009161; GO:0006139; GO:0072523; GO:0015791; GO:0044248; GO:0015748; GO:0051234; GO:1901361; GO:0009207; GO:0009167; GO:0051179; GO:0071702; GO:0009169; GO:0009143; GO:0006725; GO:0009144; GO:0009056; GO:0015711; GO:1901360; GO:0046700; GO:0006810; GO:0009199; GO:0006163; GO:0044763; GO:0072521; GO:0008152; GO:0009158; GO:0006796; GO:0046483; GO:1901575; GO:0046434; GO:0046034; GO:0006820; GO:0006195; GO:0015850; GO:0044237; GO:0009164; GO:0008643; GO:0009125; GO:0009141; GO:0009146; GO:0044270	ribonucleotide metabolic process; nucleoside metabolic process; nucleotide metabolic process; purine ribonucleoside triphosphate metabolic process; ribonucleotide catabolic process; single-organism process; aromatic compound catabolic process; glycosyl compound catabolic process; purine nucleoside catabolic process; nucleoside phosphate metabolic process; glycerol-3-phosphate transport; ribose phosphate metabolic process; ribonucleoside metabolic process; nucleobase-containing compound catabolic process; purine ribonucleoside catabolic process; nucleotide catabolic process; ion transport; cellular nitrogen compound metabolic process; single-organism transport; purine ribonucleotide catabolic process; organophosphate metabolic process; glycosyl compound metabolic process; ribonucleoside catabolic process; ATP catabolic process; cellular process; nucleobase-containing small molecule metabolic process; carbohydrate derivative metabolic process; primary metabolic process; small molecule metabolic process; purine ribonucleoside metabolic process; nitrogen compound metabolic process; single-organism metabolic process; organonitrogen compound catabolic process; carbohydrate derivative transport; phosphorus metabolic process; organonitrogen compound metabolic process; carbohydrate derivative catabolic process; transmembrane transport; nucleoside monophosphate metabolic process; purine ribonucleotide metabolic process; ribonucleoside triphosphate catabolic process; purine nucleoside monophosphate metabolic process; purine nucleoside metabolic process; nucleoside phosphate catabolic process; purine nucleoside monophosphate catabolic process; organic substance metabolic process; ribonucleoside monophosphate metabolic process; nucleobase-containing compound metabolic process; purine-containing compound catabolic process; polyol transport; cellular catabolic process; organophosphate ester transport; establishment of localization; organic cyclic compound catabolic process; purine ribonucleoside triphosphate catabolic process; purine ribonucleoside monophosphate metabolic process; localization; organic substance transport; purine ribonucleoside monophosphate catabolic process; nucleoside triphosphate catabolic process; cellular aromatic compound metabolic process; purine nucleoside triphosphate metabolic process; catabolic process; organic anion transport; organic cyclic compound metabolic process; heterocycle catabolic process; transport; ribonucleoside triphosphate metabolic process; purine nucleotide metabolic process; single-organism cellular process; purine-containing compound metabolic process; metabolic process; ribonucleoside monophosphate catabolic process; phosphate-containing compound metabolic process; heterocycle metabolic process; organic substance catabolic process; organophosphate catabolic process; ATP metabolic process; anion transport; purine nucleotide catabolic process; organic hydroxy compound transport; cellular metabolic process; nucleoside catabolic process; carbohydrate transport; nucleoside monophosphate catabolic process; nucleoside triphosphate metabolic process; purine nucleoside triphosphate catabolic process; cellular nitrogen compound catabolic process	GO:0005886; GO:0071944; GO:0032991; GO:0005623; GO:0044464; GO:0043234; GO:0043190; GO:0016020; GO:0044425	plasma membrane; cell periphery; macromolecular complex; cell; cell part; protein complex; ATP-binding cassette (ABC) transporter complex; membrane; membrane part	GO:0000166; GO:0001882; GO:0001883; GO:0003824; GO:0005215; GO:0005488; GO:0005524; GO:0015166; GO:0015169; GO:0015399; GO:0015405; GO:0015430; GO:0015665; GO:0016462; GO:0016787; GO:0016817; GO:0016818; GO:0016820; GO:0016887; GO:0017076; GO:0017111; GO:0022804; GO:0022857; GO:0022891; GO:0022892; GO:0030554; GO:0032549; GO:0032550; GO:0032553; GO:0032555; GO:0032559; GO:0035639; GO:0036094; GO:0042623; GO:0042626; GO:0043167; GO:0043168; GO:0043492; GO:0097159; GO:1901265; GO:1901363; GO:1901618	nucleotide binding; nucleoside binding; purine nucleoside binding; catalytic activity; transporter activity; binding; ATP binding; polyol transmembrane transporter activity; glycerol-3-phosphate transmembrane transporter activity; primary active transmembrane transporter activity; P-P-bond-hydrolysis-driven transmembrane transporter activity; glycerol-3-phosphate-transporting ATPase activity; alcohol transmembrane transporter activity; pyrophosphatase activity; hydrolase activity; hydrolase activity, acting on acid anhydrides; hydrolase activity, acting on acid anhydrides, in phosphorus-containing anhydrides; hydrolase activity, acting on acid anhydrides, catalyzing transmembrane movement of substances; ATPase activity; purine nucleotide binding; nucleoside-triphosphatase activity; active transmembrane transporter activity; transmembrane transporter activity; substrate-specific transmembrane transporter activity; substrate-specific transporter activity; adenyl nucleotide binding; ribonucleoside binding; purine ribonucleoside binding; ribonucleotide binding; purine ribonucleotide binding; adenyl ribonucleotide binding; purine ribonucleoside triphosphate binding; small molecule binding; ATPase activity, coupled; ATPase activity, coupled to transmembrane movement of substances; ion binding; anion binding; ATPase activity, coupled to movement of substances; organic cyclic compound binding; nucleoside phosphate binding; heterocyclic compound binding; organic hydroxy compound transmembrane transporter activity	Clostridiales	Order	Bacteria		Firmicutes	Clostridia	Clostridiales
IIADHVK	IIADHVK	7-8_GL0038102			0.6	1				-0.6	-0.6			60.3	72.2				84.6	85.05			1.86701e+06	2.30212e+06				8.60607e+06	1.29477e+07			2.98096e+06	3.19272e+06				5.21571e+06	5.4452e+06			0.5	0.65				0.7	0.85			1	1				1	1			31.534	38.611				62.2646	70.2513			0.0565276	0.0415779				0.0806172	0.0793467	COG0013	Alanyl-tRNA synthetase(1290)	Translation, ribosomal structure and biogenesis	COG0013	Catalyzes the attachment of alanine to tRNA(Ala) in a two-step reaction alanine is first activated by ATP to form Ala- AMP and then transferred to the acceptor end of tRNA(Ala). Also edits incorrectly charged Ser-tRNA(Ala) and Gly-tRNA(Ala) via its editing domain (By similarity)	Translation, ribosomal structure and biogenesis	970	Aminoacyl-tRNA biosynthesis	GO:0090304; GO:0006082; GO:0043039; GO:0006418; GO:0006419; GO:0034641; GO:0043170; GO:0009987; GO:0044260; GO:1901576; GO:0006412; GO:0009058; GO:0044238; GO:0044281; GO:0006807; GO:0044710; GO:1901564; GO:0044267; GO:0044249; GO:0016070; GO:0071704; GO:0006139; GO:0034645; GO:0019538; GO:0006725; GO:0019752; GO:1901360; GO:0043038; GO:0034660; GO:0043436; GO:0006520; GO:0010467; GO:0008152; GO:0006399; GO:0046483; GO:0009059; GO:0044237	nucleic acid metabolic process; organic acid metabolic process; tRNA aminoacylation; tRNA aminoacylation for protein translation; alanyl-tRNA aminoacylation; cellular nitrogen compound metabolic process; macromolecule metabolic process; cellular process; cellular macromolecule metabolic process; organic substance biosynthetic process; translation; biosynthetic process; primary metabolic process; small molecule metabolic process; nitrogen compound metabolic process; single-organism metabolic process; organonitrogen compound metabolic process; cellular protein metabolic process; cellular biosynthetic process; RNA metabolic process; organic substance metabolic process; nucleobase-containing compound metabolic process; cellular macromolecule biosynthetic process; protein metabolic process; cellular aromatic compound metabolic process; carboxylic acid metabolic process; organic cyclic compound metabolic process; amino acid activation; ncRNA metabolic process; oxoacid metabolic process; cellular amino acid metabolic process; gene expression; metabolic process; tRNA metabolic process; heterocycle metabolic process; macromolecule biosynthetic process; cellular metabolic process	GO:0044424; GO:0005623; GO:0044464; GO:0005622; GO:0005737	intracellular part; cell; cell part; intracellular; cytoplasm	GO:0000049; GO:0000166; GO:0001882; GO:0001883; GO:0003676; GO:0003723; GO:0003824; GO:0004812; GO:0004813; GO:0005488; GO:0005524; GO:0008270; GO:0016874; GO:0016875; GO:0016876; GO:0017076; GO:0030554; GO:0032549; GO:0032550; GO:0032553; GO:0032555; GO:0032559; GO:0035639; GO:0036094; GO:0043167; GO:0043168; GO:0043169; GO:0046872; GO:0046914; GO:0097159; GO:1901265; GO:1901363	tRNA binding; nucleotide binding; nucleoside binding; purine nucleoside binding; nucleic acid binding; RNA binding; catalytic activity; aminoacyl-tRNA ligase activity; alanine-tRNA ligase activity; binding; ATP binding; zinc ion binding; ligase activity; ligase activity, forming carbon-oxygen bonds; ligase activity, forming aminoacyl-tRNA and related compounds; purine nucleotide binding; adenyl nucleotide binding; ribonucleoside binding; purine ribonucleoside binding; ribonucleotide binding; purine ribonucleotide binding; adenyl ribonucleotide binding; purine ribonucleoside triphosphate binding; small molecule binding; ion binding; anion binding; cation binding; metal ion binding; transition metal ion binding; organic cyclic compound binding; nucleoside phosphate binding; heterocyclic compound binding
IIANAEESGYR	IIANAEESGYR	G1-1A_GL0000735					0.4									84.8									335318									1.9899e+06									0.5									1									14.4209									0.0696973					COG0760	Parvulin-like peptidyl-prolyl isomerase(1017)	Posttranslational modification, protein turnover, chaperones	0XT59	peptidylprolyl cistrans isomerase	Posttranslational modification, protein turnover, chaperones			GO:0036211; GO:0043170; GO:0018193; GO:0009987; GO:0044260; GO:0043412; GO:0044238; GO:0006464; GO:0044267; GO:0071704; GO:0006457; GO:0019538; GO:0018208; GO:0000413; GO:0008152; GO:0044237	protein modification process; macromolecule metabolic process; peptidyl-amino acid modification; cellular process; cellular macromolecule metabolic process; macromolecule modification; primary metabolic process; cellular protein modification process; cellular protein metabolic process; organic substance metabolic process; protein folding; protein metabolic process; peptidyl-proline modification; protein peptidyl-prolyl isomerization; metabolic process; cellular metabolic process			GO:0003755; GO:0003824; GO:0016853; GO:0016859	peptidyl-prolyl cis-trans isomerase activity; catalytic activity; isomerase activity; cis-trans isomerase activity	Bacteroides	Genus	Bacteria		Bacteroidetes	Bacteroidia	Bacteroidales	Bacteroidaceae	Bacteroides
IIC(Carbamidomethyl)YGEEAR	IICYGEEAR	MC-0-3_GL0008275								-0.3									92									239370									2.56585e+06									0.8									0.85									8.53303									0.0950981		COG0459	Chaperonin GroEL (HSP60 family)(830)	Posttranslational modification, protein turnover, chaperones	COG0459	Prevents misfolding and promotes the refolding and proper assembly of unfolded polypeptides generated under stress conditions (By similarity)	Posttranslational modification, protein turnover, chaperones	3018	RNA degradation	GO:0006644; GO:0043170; GO:0019637; GO:0006950; GO:0009987; GO:0044260; GO:0046486; GO:0030258; GO:0006650; GO:0044238; GO:0044255; GO:0044710; GO:0006793; GO:0044267; GO:0042026; GO:0071704; GO:0006457; GO:0019538; GO:0046834; GO:0050896; GO:0046854; GO:0008152; GO:0016310; GO:0006796; GO:0046488; GO:0006629; GO:0044237	phospholipid metabolic process; macromolecule metabolic process; organophosphate metabolic process; response to stress; cellular process; cellular macromolecule metabolic process; glycerolipid metabolic process; lipid modification; glycerophospholipid metabolic process; primary metabolic process; cellular lipid metabolic process; single-organism metabolic process; phosphorus metabolic process; cellular protein metabolic process; protein refolding; organic substance metabolic process; protein folding; protein metabolic process; lipid phosphorylation; response to stimulus; phosphatidylinositol phosphorylation; metabolic process; phosphorylation; phosphate-containing compound metabolic process; phosphatidylinositol metabolic process; lipid metabolic process; cellular metabolic process	GO:0032991; GO:0044444; GO:0044424; GO:0043226; GO:0005623; GO:0044464; GO:0043229; GO:0005829; GO:0005622; GO:0005737	macromolecular complex; cytoplasmic part; intracellular part; organelle; cell; cell part; intracellular organelle; cytosol; intracellular; cytoplasm	GO:0000166; GO:0001882; GO:0001883; GO:0003824; GO:0005488; GO:0005524; GO:0016301; GO:0016307; GO:0016740; GO:0016772; GO:0016773; GO:0017076; GO:0030554; GO:0032549; GO:0032550; GO:0032553; GO:0032555; GO:0032559; GO:0035639; GO:0036094; GO:0043167; GO:0043168; GO:0097159; GO:1901265; GO:1901363	nucleotide binding; nucleoside binding; purine nucleoside binding; catalytic activity; binding; ATP binding; kinase activity; phosphatidylinositol phosphate kinase activity; transferase activity; transferase activity, transferring phosphorus-containing groups; phosphotransferase activity, alcohol group as acceptor; purine nucleotide binding; adenyl nucleotide binding; ribonucleoside binding; purine ribonucleoside binding; ribonucleotide binding; purine ribonucleotide binding; adenyl ribonucleotide binding; purine ribonucleoside triphosphate binding; small molecule binding; ion binding; anion binding; organic cyclic compound binding; nucleoside phosphate binding; heterocyclic compound binding	Firmicutes	Phylum	Bacteria		Firmicutes
IIDAFQDANPGIK	IIDAFQDANPGIK	MH-6-2_GL0020223	0.65									48.75									1.88674e+06									5.00308e+06									0.55									1									27.3455									0.0791678									COG1653	ABC-type glycerol-3-phosphate transport system, periplasmic component(7495)	Carbohydrate transport and metabolism	COG1653	transporter activity	Carbohydrate transport and metabolism	2010	ABC transporters	GO:0044699; GO:0044765; GO:0051234; GO:0051179; GO:0071702; GO:0006810; GO:0008643	single-organism process; single-organism transport; establishment of localization; localization; organic substance transport; transport; carbohydrate transport			GO:0005215	transporter activity	Anaerotruncus sp. G3(2012)	Species	Bacteria		Firmicutes	Clostridia	Clostridiales	Ruminococcaceae	Anaerotruncus	Anaerotruncus sp. G3(2012)
IIDLYEGVNEYGIK	IIDLYEGVNEYGIK	S-Fe1_GL0154558		-0.1		-0.075	-0.1	-0.4	-0.4				41.9		76.275	77.8	78.3	84.5				2.18622e+06		5.3366e+06	2.2055e+06	2.29274e+06	3.38596e+06				1.72708e+06		3425533	813293	859355	817227				0.8		0.75	0.8	0.7	1				0.9		1	0.95	1	1				60.1439		61.0118	71.4059	74.9586	80.557				0.0968809		0.0405451	0.05982	0.0826997	0.0908582			COG4774	Outer membrane receptor for monomeric catechols(148)	Inorganic ion transport and metabolism	0ZU7K	tonB-dependent receptor plug	Inorganic ion transport and metabolism			GO:0051234; GO:0051179; GO:0006810	establishment of localization; localization; transport	GO:0005886; GO:0071944; GO:0019867; GO:0005623; GO:0044464; GO:0030313; GO:0016020; GO:0030312; GO:0044462; GO:0009279; GO:0031975	plasma membrane; cell periphery; outer membrane; cell; cell part; cell envelope; membrane; external encapsulating structure; external encapsulating structure part; cell outer membrane; envelope	GO:0004872; GO:0005215	receptor activity; transporter activity	Bacteroidales	Order	Bacteria		Bacteroidetes	Bacteroidia	Bacteroidales
IIDNDKDGVADYVLK	IIDNDKDGVADYVLK	S-Fe20_GL0129268									2									83.3									741105									3.57667e+06									0.4									0.9									17.1641									0.0872224
IIDNNGDGVADYAFK	IIDNNGDGVADYAFK	20_GL0118731	4.2									44.8									2.40863e+06									7.62478e+06									0.4									0.9									24.0061									0.0700384
IIDSAPDSEYMAK	IIDSAPDSEYMAK	11_GL0108888	1	2.29	0.58	0.7	0.2	1.8	0.1625	0.4	0.933333	35.95	38.2333	69.4	82.5625	85.0231	86.5	87.3714	88	87.05	818081	935007	3.52719e+06	1.04661e+06	1.66722e+06	2.86827e+06	2.09291e+06	767499	1.65624e+06	7.58184e+06	2.24975e+06	1.08339e+06	1.07857e+06	1.60686e+06	2.26985e+06	1.1588e+06	1.0212e+06	1.43902e+06	0.3	0.95	0.8	0.9	0.966667	1	0.9	0.7	0.9	1	0.96	0.9	0.9	1	0.9	0.928571	1	1	9.73915	28.7688	77.169	49.0025	58.4909	53.5335	62.71	61.0024	56.9079	0.0971282	0.0626619	0.0676257	0.0685099	0.0601031	0.0623459	0.078619	0.0873028	0.0636617	COG0554	Glycerol kinase(714)	Energy production and conversion	COG0554	Key enzyme in the regulation of glycerol uptake and metabolism (By similarity)	Energy production and conversion	561	Glycerolipid metabolism	GO:0044282; GO:0019637; GO:0006071; GO:0019563; GO:0009987; GO:0046174; GO:1901135; GO:0046164; GO:0044262; GO:0044238; GO:0044281; GO:0044710; GO:0006793; GO:0044723; GO:0052646; GO:1901615; GO:1901616; GO:0071704; GO:0006066; GO:0044712; GO:0005975; GO:0019400; GO:0019405; GO:0044724; GO:0009056; GO:0006072; GO:0016052; GO:0044275; GO:0008152; GO:0016310; GO:0006796; GO:0019751; GO:1901575; GO:0044237	small molecule catabolic process; organophosphate metabolic process; glycerol metabolic process; glycerol catabolic process; cellular process; polyol catabolic process; carbohydrate derivative metabolic process; alcohol catabolic process; cellular carbohydrate metabolic process; primary metabolic process; small molecule metabolic process; single-organism metabolic process; phosphorus metabolic process; single-organism carbohydrate metabolic process; alditol phosphate metabolic process; organic hydroxy compound metabolic process; organic hydroxy compound catabolic process; organic substance metabolic process; alcohol metabolic process; single-organism catabolic process; carbohydrate metabolic process; alditol metabolic process; alditol catabolic process; single-organism carbohydrate catabolic process; catabolic process; glycerol-3-phosphate metabolic process; carbohydrate catabolic process; cellular carbohydrate catabolic process; metabolic process; phosphorylation; phosphate-containing compound metabolic process; polyol metabolic process; organic substance catabolic process; cellular metabolic process			GO:0000166; GO:0001882; GO:0001883; GO:0003824; GO:0004370; GO:0005488; GO:0005524; GO:0016301; GO:0016740; GO:0016772; GO:0016773; GO:0017076; GO:0030554; GO:0032549; GO:0032550; GO:0032553; GO:0032555; GO:0032559; GO:0035639; GO:0036094; GO:0043167; GO:0043168; GO:0097159; GO:1901265; GO:1901363	nucleotide binding; nucleoside binding; purine nucleoside binding; catalytic activity; glycerol kinase activity; binding; ATP binding; kinase activity; transferase activity; transferase activity, transferring phosphorus-containing groups; phosphotransferase activity, alcohol group as acceptor; purine nucleotide binding; adenyl nucleotide binding; ribonucleoside binding; purine ribonucleoside binding; ribonucleotide binding; purine ribonucleotide binding; adenyl ribonucleotide binding; purine ribonucleoside triphosphate binding; small molecule binding; ion binding; anion binding; organic cyclic compound binding; nucleoside phosphate binding; heterocyclic compound binding	Clostridiales	Order	Bacteria		Firmicutes	Clostridia	Clostridiales
IIDSGEIGAPLVIK	IIDSGEIGAPLVIK	2-1_GL0038151			0.4									66.3									6.98975e+06									5.14193e+06									0.4									1									57.6157									0.0467502							COG0673	Predicted dehydrogenase(3262)	General function prediction only	COG0673	oxidoreductase	Function unknown	521	Streptomycin biosynthesis	GO:0044710; GO:0008152; GO:0055114	single-organism metabolic process; metabolic process; oxidation-reduction process			GO:0003824; GO:0016491; GO:0016614; GO:0016616	catalytic activity; oxidoreductase activity; oxidoreductase activity, acting on CH-OH group of donors; oxidoreductase activity, acting on the CH-OH group of donors, NAD or NADP as acceptor
IIDTMFPIAK	IIDTMFPIAK	37_GL0028671	0	1.10833	0.4	0.4	-0.6	-0.1	-0.6	0.4	0.420395	44.0409	53.3	63.025	79.1	82.9	82.0278	89.875	91.1	90.9	5.73299e+06	1.56995e+06	2.59903e+06	2.01556e+06	2.03409e+06	4.63895e+06	1.7146e+06	1.93417e+06	1.74676e+06	1.89185e+07	2.95766e+06	4.23644e+06	3.42429e+06	6.39852e+06	4.73932e+06	5.76296e+06	4.67634e+06	5.53761e+06	0.7	0.8125	0.858333	0.8	0.9	0.5	0.9	0.9	0.9	1	1	1	1	1	1	1	1	1	28.4959	30.1569	35.2209	32.0462	27.1251	51.1497	30.0932	28.7951	27.9696	0.0750728	0.0558914	0.0495467	0.0464455	0.0546983	0.0521984	0.0762973	0.0754388	0.0656105	COG1155	Archaeal/vacuolar-type H+-ATPase catalytic subunit A/Vma1(401)	Energy production and conversion	COG1155	Produces ATP from ADP in the presence of a proton gradient across the membrane. The V-type alpha chain is a catalytic subunit (By similarity)	Energy production and conversion	190	Oxidative phosphorylation	GO:0009259; GO:0009116; GO:0009117; GO:0046390; GO:0009205; GO:0009261; GO:0044699; GO:0019439; GO:1901658; GO:0006152; GO:0006753; GO:0009145; GO:0042777; GO:0019693; GO:0015672; GO:0009119; GO:0034655; GO:0006818; GO:0019438; GO:0046130; GO:0009166; GO:0015985; GO:0044271; GO:0006811; GO:0034641; GO:0044765; GO:0009154; GO:0019637; GO:1901657; GO:0042454; GO:0009206; GO:0006200; GO:0009987; GO:0055086; GO:1901576; GO:0009142; GO:0046129; GO:1901135; GO:0009058; GO:0009127; GO:0044238; GO:0044281; GO:0046128; GO:0006807; GO:0044710; GO:1901565; GO:0006793; GO:0009152; GO:1901564; GO:1901136; GO:0055085; GO:0009260; GO:0009123; GO:0044249; GO:0009150; GO:0009203; GO:0009126; GO:0042278; GO:0006754; GO:1901292; GO:0015986; GO:0009128; GO:0034654; GO:0071704; GO:0009161; GO:0015992; GO:0015991; GO:0006139; GO:0072523; GO:0044248; GO:1901659; GO:0051234; GO:1901137; GO:1901361; GO:0009207; GO:0009167; GO:0009201; GO:0051179; GO:0009163; GO:0009169; GO:0009143; GO:0006725; GO:0042451; GO:1901293; GO:0009144; GO:0009056; GO:0072522; GO:1901360; GO:0046700; GO:0006810; GO:0015988; GO:0009199; GO:0006164; GO:1901566; GO:0006163; GO:0009165; GO:0044763; GO:0009124; GO:0072521; GO:0008152; GO:0009158; GO:0006796; GO:0006812; GO:0046483; GO:1901575; GO:0034220; GO:0090407; GO:0046434; GO:0009168; GO:0046034; GO:0006195; GO:0044237; GO:0009164; GO:0009156; GO:0009125; GO:0009141; GO:0018130; GO:0009146; GO:1901362; GO:0044270; GO:0042455	ribonucleotide metabolic process; nucleoside metabolic process; nucleotide metabolic process; ribose phosphate biosynthetic process; purine ribonucleoside triphosphate metabolic process; ribonucleotide catabolic process; single-organism process; aromatic compound catabolic process; glycosyl compound catabolic process; purine nucleoside catabolic process; nucleoside phosphate metabolic process; purine nucleoside triphosphate biosynthetic process; plasma membrane ATP synthesis coupled proton transport; ribose phosphate metabolic process; monovalent inorganic cation transport; ribonucleoside metabolic process; nucleobase-containing compound catabolic process; hydrogen transport; aromatic compound biosynthetic process; purine ribonucleoside catabolic process; nucleotide catabolic process; energy coupled proton transport, down electrochemical gradient; cellular nitrogen compound biosynthetic process; ion transport; cellular nitrogen compound metabolic process; single-organism transport; purine ribonucleotide catabolic process; organophosphate metabolic process; glycosyl compound metabolic process; ribonucleoside catabolic process; purine ribonucleoside triphosphate biosynthetic process; ATP catabolic process; cellular process; nucleobase-containing small molecule metabolic process; organic substance biosynthetic process; nucleoside triphosphate biosynthetic process; purine ribonucleoside biosynthetic process; carbohydrate derivative metabolic process; biosynthetic process; purine nucleoside monophosphate biosynthetic process; primary metabolic process; small molecule metabolic process; purine ribonucleoside metabolic process; nitrogen compound metabolic process; single-organism metabolic process; organonitrogen compound catabolic process; phosphorus metabolic process; purine ribonucleotide biosynthetic process; organonitrogen compound metabolic process; carbohydrate derivative catabolic process; transmembrane transport; ribonucleotide biosynthetic process; nucleoside monophosphate metabolic process; cellular biosynthetic process; purine ribonucleotide metabolic process; ribonucleoside triphosphate catabolic process; purine nucleoside monophosphate metabolic process; purine nucleoside metabolic process; ATP biosynthetic process; nucleoside phosphate catabolic process; ATP synthesis coupled proton transport; purine nucleoside monophosphate catabolic process; nucleobase-containing compound biosynthetic process; organic substance metabolic process; ribonucleoside monophosphate metabolic process; proton transport; ATP hydrolysis coupled proton transport; nucleobase-containing compound metabolic process; purine-containing compound catabolic process; cellular catabolic process; glycosyl compound biosynthetic process; establishment of localization; carbohydrate derivative biosynthetic process; organic cyclic compound catabolic process; purine ribonucleoside triphosphate catabolic process; purine ribonucleoside monophosphate metabolic process; ribonucleoside triphosphate biosynthetic process; localization; nucleoside biosynthetic process; purine ribonucleoside monophosphate catabolic process; nucleoside triphosphate catabolic process; cellular aromatic compound metabolic process; purine nucleoside biosynthetic process; nucleoside phosphate biosynthetic process; purine nucleoside triphosphate metabolic process; catabolic process; purine-containing compound biosynthetic process; organic cyclic compound metabolic process; heterocycle catabolic process; transport; energy coupled proton transmembrane transport, against electrochemical gradient; ribonucleoside triphosphate metabolic process; purine nucleotide biosynthetic process; organonitrogen compound biosynthetic process; purine nucleotide metabolic process; nucleotide biosynthetic process; single-organism cellular process; nucleoside monophosphate biosynthetic process; purine-containing compound metabolic process; metabolic process; ribonucleoside monophosphate catabolic process; phosphate-containing compound metabolic process; cation transport; heterocycle metabolic process; organic substance catabolic process; ion transmembrane transport; organophosphate biosynthetic process; organophosphate catabolic process; purine ribonucleoside monophosphate biosynthetic process; ATP metabolic process; purine nucleotide catabolic process; cellular metabolic process; nucleoside catabolic process; ribonucleoside monophosphate biosynthetic process; nucleoside monophosphate catabolic process; nucleoside triphosphate metabolic process; heterocycle biosynthetic process; purine nucleoside triphosphate catabolic process; organic cyclic compound biosynthetic process; cellular nitrogen compound catabolic process; ribonucleoside biosynthetic process	GO:0032991; GO:0044444; GO:0044424; GO:0043226; GO:0033178; GO:0005623; GO:0033180; GO:0043227; GO:0044464; GO:0043234; GO:0016020; GO:0043231; GO:0043229; GO:0033176; GO:0005622; GO:0016469; GO:0044425; GO:0005737	macromolecular complex; cytoplasmic part; intracellular part; organelle; proton-transporting two-sector ATPase complex, catalytic domain; cell; proton-transporting V-type ATPase, V1 domain; membrane-bounded organelle; cell part; protein complex; membrane; intracellular membrane-bounded organelle; intracellular organelle; proton-transporting V-type ATPase complex; intracellular; proton-transporting two-sector ATPase complex; membrane part; cytoplasm	GO:0000166; GO:0001882; GO:0001883; GO:0003824; GO:0005215; GO:0005488; GO:0005524; GO:0008324; GO:0015075; GO:0015077; GO:0015078; GO:0015399; GO:0015405; GO:0016462; GO:0016787; GO:0016817; GO:0016818; GO:0016820; GO:0016887; GO:0017076; GO:0017111; GO:0019829; GO:0022804; GO:0022857; GO:0022890; GO:0022891; GO:0022892; GO:0030554; GO:0032549; GO:0032550; GO:0032553; GO:0032555; GO:0032559; GO:0035639; GO:0036094; GO:0042623; GO:0042625; GO:0042626; GO:0043167; GO:0043168; GO:0043492; GO:0044769; GO:0046933; GO:0046961; GO:0097159; GO:1901265; GO:1901363	nucleotide binding; nucleoside binding; purine nucleoside binding; catalytic activity; transporter activity; binding; ATP binding; cation transmembrane transporter activity; ion transmembrane transporter activity; monovalent inorganic cation transmembrane transporter activity; hydrogen ion transmembrane transporter activity; primary active transmembrane transporter activity; P-P-bond-hydrolysis-driven transmembrane transporter activity; pyrophosphatase activity; hydrolase activity; hydrolase activity, acting on acid anhydrides; hydrolase activity, acting on acid anhydrides, in phosphorus-containing anhydrides; hydrolase activity, acting on acid anhydrides, catalyzing transmembrane movement of substances; ATPase activity; purine nucleotide binding; nucleoside-triphosphatase activity; cation-transporting ATPase activity; active transmembrane transporter activity; transmembrane transporter activity; inorganic cation transmembrane transporter activity; substrate-specific transmembrane transporter activity; substrate-specific transporter activity; adenyl nucleotide binding; ribonucleoside binding; purine ribonucleoside binding; ribonucleotide binding; purine ribonucleotide binding; adenyl ribonucleotide binding; purine ribonucleoside triphosphate binding; small molecule binding; ATPase activity, coupled; ATPase activity, coupled to transmembrane movement of ions; ATPase activity, coupled to transmembrane movement of substances; ion binding; anion binding; ATPase activity, coupled to movement of substances; ATPase activity, coupled to transmembrane movement of ions, rotational mechanism; proton-transporting ATP synthase activity, rotational mechanism; proton-transporting ATPase activity, rotational mechanism; organic cyclic compound binding; nucleoside phosphate binding; heterocyclic compound binding	Firmicutes	Phylum	Bacteria		Firmicutes
IIELSNIAR	IIELSNIAR	G1-1A_GL0097813							0.45	-0.5	-0.1							92.8	92.8	92.8							1.12545e+06	1.16271e+06	683345							1.27177e+06	1.10608e+06	1.00048e+06							0.35	0.5	0.35							1	1	1							47.8406	51.1904	39.9179							0.0923204	0.0903574	0.0704007	COG1291	Flagellar motor component MotA(386)	Cell motility	COG1291	MotA TolQ exbB proton channel	Cell motility	2020	Two-component system	GO:0006935; GO:0045184; GO:0044699; GO:0001539; GO:0006928; GO:0048870; GO:0009987; GO:0040011; GO:0015031; GO:0033036; GO:0008104; GO:0051234; GO:0042330; GO:0051179; GO:0071702; GO:0042221; GO:0009605; GO:0006810; GO:0050896; GO:0044763; GO:0051674; GO:0008152	chemotaxis; establishment of protein localization; single-organism process; ciliary or bacterial-type flagellar motility; cellular component movement; cell motility; cellular process; locomotion; protein transport; macromolecule localization; protein localization; establishment of localization; taxis; localization; organic substance transport; response to chemical stimulus; response to external stimulus; transport; response to stimulus; single-organism cellular process; localization of cell; metabolic process	GO:0031224; GO:0016020; GO:0016021; GO:0044425	intrinsic to membrane; membrane; integral to membrane; membrane part	GO:0003774; GO:0003824; GO:0005215; GO:0008565; GO:0016462; GO:0016787; GO:0016817; GO:0016818; GO:0017111; GO:0022892	motor activity; catalytic activity; transporter activity; protein transporter activity; pyrophosphatase activity; hydrolase activity; hydrolase activity, acting on acid anhydrides; hydrolase activity, acting on acid anhydrides, in phosphorus-containing anhydrides; nucleoside-triphosphatase activity; substrate-specific transporter activity	Firmicutes	Phylum	Bacteria		Firmicutes
IIGLNEYKLDHEDPLDVLDVDNSAVR	IIGLNEYKLDHEDPLDVLDVDNSAVR	Group2-3A_GL0102583	0.05	1	-0.2	-0.2	-0.2	0	-0.2	-0.15	-0.1	36.95	33.1	62.675	69.95	77.35	79.2	82.4	84.05	84.75	5.55939e+06	1.93706e+07	5.48357e+06	3.82193e+06	7.08729e+06	1.23858e+07	5.23213e+06	5.13242e+06	6.05554e+06	1.18154e+07	1.91237e+07	2.2991e+06	1.38772e+06	2.07891e+06	5.31428e+06	1.77732e+06	3.00833e+06	3.99179e+06	0.65	0.3	0.7	0.55	0.8	0.7	0.85	0.95	0.85	0.85	0.9	0.75	0.85	0.75	0.8	0.8	0.75	0.8	32.9842	50.3208	70.1353	71.9504	75.2021	69.9759	67.1862	70.1549	66.8087	0.0848471	0.0996888	0.0739698	0.0728431	0.0780057	0.0763178	0.0823114	0.0931837	0.0794628	COG2185	Methylmalonyl-CoA mutase, C-terminal domain/subunit (cobalamin-binding)(197)	Lipid transport and metabolism	COG2185	Methylmalonyl-coA mutase	Lipid transport and metabolism	280	Valine, leucine and isoleucine degradation	GO:0006082; GO:1901605; GO:0009987; GO:0044238; GO:0044281; GO:0006807; GO:0044710; GO:1901564; GO:0006113; GO:0015980; GO:0071704; GO:0019752; GO:0043436; GO:0006520; GO:0008152; GO:0006091; GO:0055114; GO:0044237	organic acid metabolic process; alpha-amino acid metabolic process; cellular process; primary metabolic process; small molecule metabolic process; nitrogen compound metabolic process; single-organism metabolic process; organonitrogen compound metabolic process; fermentation; energy derivation by oxidation of organic compounds; organic substance metabolic process; carboxylic acid metabolic process; oxoacid metabolic process; cellular amino acid metabolic process; metabolic process; generation of precursor metabolites and energy; oxidation-reduction process; cellular metabolic process			GO:0003824; GO:0004494; GO:0005488; GO:0016853; GO:0016866; GO:0019842; GO:0031419; GO:0036094; GO:0043167; GO:0043169; GO:0046872; GO:0046906; GO:0097159; GO:1901363	catalytic activity; methylmalonyl-CoA mutase activity; binding; isomerase activity; intramolecular transferase activity; vitamin binding; cobalamin binding; small molecule binding; ion binding; cation binding; metal ion binding; tetrapyrrole binding; organic cyclic compound binding; heterocyclic compound binding
IIGMGGALDSSR	IIGMGGALDSSR	MH-6-5_GL0183913			0.0166667	1.4	-0.4	-0.4		0.7	0.333333			59.3833	69.4	85.9	76		87.4833	89			1.83028e+07	3.81884e+06	3.16544e+06	2.94467e+06		1.40119e+06	1.13851e+06			3.62489e+07	5.82212e+07	2.3719e+06	8.41531e+06		2.97283e+06	3.6404e+06			0.75	1	0.8	0.9		0.866667	0.8			1	1	0.9	1		0.9	1			35.6564	6.15544	42.2905	27.8884		32.6094	23.8236			0.0638621	0.090506	0.0591574	0.0878754		0.0620873	0.076369	COG0039	Malate/lactate dehydrogenase(738)	Energy production and conversion	COG0039	Catalyzes the reversible oxidation of malate to oxaloacetate (By similarity)	Energy production and conversion	10	Glycolysis / Gluconeogenesis	GO:0006082; GO:0009987; GO:0019318; GO:0046365; GO:0044262; GO:0006099; GO:0044238; GO:0044281; GO:0044710; GO:0044723; GO:0045333; GO:0009060; GO:0015980; GO:0071704; GO:0005975; GO:0019752; GO:0044724; GO:0005996; GO:0009056; GO:0006007; GO:0019320; GO:0016052; GO:0006006; GO:0006108; GO:0043436; GO:0008152; GO:0006091; GO:1901575; GO:0055114; GO:0006096; GO:0044237; GO:0043648	organic acid metabolic process; cellular process; hexose metabolic process; monosaccharide catabolic process; cellular carbohydrate metabolic process; tricarboxylic acid cycle; primary metabolic process; small molecule metabolic process; single-organism metabolic process; single-organism carbohydrate metabolic process; cellular respiration; aerobic respiration; energy derivation by oxidation of organic compounds; organic substance metabolic process; carbohydrate metabolic process; carboxylic acid metabolic process; single-organism carbohydrate catabolic process; monosaccharide metabolic process; catabolic process; glucose catabolic process; hexose catabolic process; carbohydrate catabolic process; glucose metabolic process; malate metabolic process; oxoacid metabolic process; metabolic process; generation of precursor metabolites and energy; organic substance catabolic process; oxidation-reduction process; glycolysis; cellular metabolic process; dicarboxylic acid metabolic process	GO:0044424; GO:0005623; GO:0044464; GO:0005622; GO:0005737	intracellular part; cell; cell part; intracellular; cytoplasm	GO:0000166; GO:0003824; GO:0004457; GO:0004459; GO:0005488; GO:0016491; GO:0016614; GO:0016615; GO:0016616; GO:0030060; GO:0036094; GO:0097159; GO:1901265; GO:1901363	nucleotide binding; catalytic activity; lactate dehydrogenase activity; L-lactate dehydrogenase activity; binding; oxidoreductase activity; oxidoreductase activity, acting on CH-OH group of donors; malate dehydrogenase activity; oxidoreductase activity, acting on the CH-OH group of donors, NAD or NADP as acceptor; L-malate dehydrogenase activity; small molecule binding; organic cyclic compound binding; nucleoside phosphate binding; heterocyclic compound binding	Bacteria	Superkingdom	Bacteria
IIGTFEEITASVPEK	IIGTFEEITASVPEK	S-Fe10_GL0115265			-0.4									75.6									295408									421912									0.8									0.8									41.1822									0.0480927							COG0090	Ribosomal protein L2(667)	Translation, ribosomal structure and biogenesis	COG0090	One of the primary rRNA binding proteins. Required for association of the 30S and 50S subunits to form the 70S ribosome, for tRNA binding and peptide bond formation. It has been suggested to have peptidyltransferase activity	Translation, ribosomal structure and biogenesis	3010	Ribosome	GO:0043170; GO:0009987; GO:0044260; GO:1901576; GO:0006412; GO:0009058; GO:0044238; GO:0044267; GO:0044249; GO:0071704; GO:0034645; GO:0019538; GO:0010467; GO:0008152; GO:0009059; GO:0044237	macromolecule metabolic process; cellular process; cellular macromolecule metabolic process; organic substance biosynthetic process; translation; biosynthetic process; primary metabolic process; cellular protein metabolic process; cellular biosynthetic process; organic substance metabolic process; cellular macromolecule biosynthetic process; protein metabolic process; gene expression; metabolic process; macromolecule biosynthetic process; cellular metabolic process	GO:0005840; GO:0044422; GO:0032991; GO:0044444; GO:0044424; GO:0043228; GO:0043226; GO:0005623; GO:0044464; GO:0044446; GO:0043229; GO:0044391; GO:0030529; GO:0043232; GO:0015934; GO:0005622; GO:0005737	ribosome; organelle part; macromolecular complex; cytoplasmic part; intracellular part; non-membrane-bounded organelle; organelle; cell; cell part; intracellular organelle part; intracellular organelle; ribosomal subunit; ribonucleoprotein complex; intracellular non-membrane-bounded organelle; large ribosomal subunit; intracellular; cytoplasm	GO:0003676; GO:0003723; GO:0003735; GO:0003824; GO:0005198; GO:0005488; GO:0016740; GO:0019843; GO:0097159; GO:1901363	nucleic acid binding; RNA binding; structural constituent of ribosome; catalytic activity; structural molecule activity; binding; transferase activity; rRNA binding; organic cyclic compound binding; heterocyclic compound binding	Bacteroidetes	Phylum	Bacteria		Bacteroidetes
IIIHGFIDKGEENWLSDMC(Carbamidomethyl)K	IIIHGFIDKGEENWLSDMCK	tr|Q9D950|Q9D950_MOUSE	0.5							-0.2		49.2							88		2.3144e+06							1.71087e+06		6727710							849698		0.45							0.7		0.95							0.6		25.7257							66.8161		0.079741							0.0876999						Pancreatic triacylglycerol	Signal transduction mechanisms									Muridae	Family	Eukaryota	Metazoa	Chordata	Mammalia	Rodentia	Muridae
IILGQEQDSFGGK	IILGQEQDSFGGK	tr|D3YYJ7|D3YYJ7_MOUSE		-0.2	-0.4	-0.4	-0.1	-0.4	-0.2	-0.2	-0.4		50.7	70.6	70.6	78.2	82.7	86.2	91.9	88.7		665244	2.87692e+06	2.23992e+07	3.55049e+06	1.42606e+06	2.82976e+06	1.81937e+06	2.7925e+06		3.21687e+06	11379283	2895849	1.0624e+07	7.77452e+06	9.98248e+06	5.93551e+06	10216355		0.8	0.9	0.9	0.9	0.8	0.9	0.9	0.9		1	1	1	0.95	1	1	0.95	1		16.1301	20.9622	88.5517	25.8417	16.0352	22.0864	23.4236	21.4662		0.0687801	0.0516232	0.0877259	0.042362	0.0578858	0.0690398	0.0838479	0.0638896					Mucosal pentraxin-like	Signal transduction mechanisms									Mammalia	Class	Eukaryota	Metazoa	Chordata	Mammalia
IINEPTAAALAYGLDNEKEQK	IINEPTAAALAYGLDNEKEQK	4-2_GL0030926	0.4	0.5	0.4	0.4	0.5	0.354167	0.5	0.1	0.2875	43.2	44.9	73.2	74.2	75.0429	83.0187	88.5875	92.4	92	8.28513e+06	1.00052e+07	4.29863e+06	3.22966e+06	4.05079e+06	2.70912e+06	1.98234e+06	1.9807e+06	2.74259e+06	30734590	2.11559e+07	8.69658e+06	1.16845e+07	1.09027e+07	1.15884e+07	9.83055e+06	4.69293e+06	10066510	0.6	0.4	0.8	0.8	0.7	0.7	0.7	0.8	0.6	1	1	1	1	1	1	1	1	1	22.2153	36.2827	25.4654	25.4469	27.154	17.5775	15.3935	29.6794	22.5722	0.0691993	0.0541745	0.0486831	0.0445643	0.0530509	0.0791183	0.0797037	0.0810465	0.0760394	COG0443	Molecular chaperone DnaK (HSP70)(1640)	Posttranslational modification, protein turnover, chaperones	COG0443	Heat shock protein	Posttranslational modification, protein turnover, chaperones	3018	RNA degradation	GO:0009259; GO:0009116; GO:0009117; GO:0009205; GO:0009261; GO:0019439; GO:1901658; GO:0006152; GO:0006753; GO:0019693; GO:0071840; GO:0009119; GO:0034655; GO:0046130; GO:0009166; GO:0034641; GO:0009154; GO:0043170; GO:0019637; GO:1901657; GO:0006950; GO:0042454; GO:0006200; GO:0009987; GO:0055086; GO:0044260; GO:1901135; GO:0009058; GO:0016043; GO:0044238; GO:0044281; GO:0046128; GO:0006807; GO:0044710; GO:1901565; GO:0006793; GO:1901564; GO:1901136; GO:0044267; GO:0009123; GO:0009150; GO:0009203; GO:0009126; GO:0042278; GO:1901292; GO:0009128; GO:0071704; GO:0009161; GO:0006139; GO:0072523; GO:0044248; GO:1901361; GO:0009207; GO:0009167; GO:0006457; GO:0019538; GO:0009169; GO:0009143; GO:0006725; GO:0009144; GO:0009056; GO:1901360; GO:0046700; GO:0050896; GO:0009199; GO:0006163; GO:0072521; GO:0008152; GO:0009158; GO:0006796; GO:0046483; GO:1901575; GO:0046434; GO:0046034; GO:0006195; GO:0044237; GO:0009164; GO:0009125; GO:0009141; GO:0009146; GO:0044270	ribonucleotide metabolic process; nucleoside metabolic process; nucleotide metabolic process; purine ribonucleoside triphosphate metabolic process; ribonucleotide catabolic process; aromatic compound catabolic process; glycosyl compound catabolic process; purine nucleoside catabolic process; nucleoside phosphate metabolic process; ribose phosphate metabolic process; cellular component organization or biogenesis; ribonucleoside metabolic process; nucleobase-containing compound catabolic process; purine ribonucleoside catabolic process; nucleotide catabolic process; cellular nitrogen compound metabolic process; purine ribonucleotide catabolic process; macromolecule metabolic process; organophosphate metabolic process; glycosyl compound metabolic process; response to stress; ribonucleoside catabolic process; ATP catabolic process; cellular process; nucleobase-containing small molecule metabolic process; cellular macromolecule metabolic process; carbohydrate derivative metabolic process; biosynthetic process; cellular component organization; primary metabolic process; small molecule metabolic process; purine ribonucleoside metabolic process; nitrogen compound metabolic process; single-organism metabolic process; organonitrogen compound catabolic process; phosphorus metabolic process; organonitrogen compound metabolic process; carbohydrate derivative catabolic process; cellular protein metabolic process; nucleoside monophosphate metabolic process; purine ribonucleotide metabolic process; ribonucleoside triphosphate catabolic process; purine nucleoside monophosphate metabolic process; purine nucleoside metabolic process; nucleoside phosphate catabolic process; purine nucleoside monophosphate catabolic process; organic substance metabolic process; ribonucleoside monophosphate metabolic process; nucleobase-containing compound metabolic process; purine-containing compound catabolic process; cellular catabolic process; organic cyclic compound catabolic process; purine ribonucleoside triphosphate catabolic process; purine ribonucleoside monophosphate metabolic process; protein folding; protein metabolic process; purine ribonucleoside monophosphate catabolic process; nucleoside triphosphate catabolic process; cellular aromatic compound metabolic process; purine nucleoside triphosphate metabolic process; catabolic process; organic cyclic compound metabolic process; heterocycle catabolic process; response to stimulus; ribonucleoside triphosphate metabolic process; purine nucleotide metabolic process; purine-containing compound metabolic process; metabolic process; ribonucleoside monophosphate catabolic process; phosphate-containing compound metabolic process; heterocycle metabolic process; organic substance catabolic process; organophosphate catabolic process; ATP metabolic process; purine nucleotide catabolic process; cellular metabolic process; nucleoside catabolic process; nucleoside monophosphate catabolic process; nucleoside triphosphate metabolic process; purine nucleoside triphosphate catabolic process; cellular nitrogen compound catabolic process			GO:0000166; GO:0001882; GO:0001883; GO:0003824; GO:0005488; GO:0005524; GO:0016462; GO:0016787; GO:0016817; GO:0016818; GO:0016887; GO:0017076; GO:0017111; GO:0030554; GO:0032549; GO:0032550; GO:0032553; GO:0032555; GO:0032559; GO:0035639; GO:0036094; GO:0043167; GO:0043168; GO:0097159; GO:1901265; GO:1901363	nucleotide binding; nucleoside binding; purine nucleoside binding; catalytic activity; binding; ATP binding; pyrophosphatase activity; hydrolase activity; hydrolase activity, acting on acid anhydrides; hydrolase activity, acting on acid anhydrides, in phosphorus-containing anhydrides; ATPase activity; purine nucleotide binding; nucleoside-triphosphatase activity; adenyl nucleotide binding; ribonucleoside binding; purine ribonucleoside binding; ribonucleotide binding; purine ribonucleotide binding; adenyl ribonucleotide binding; purine ribonucleoside triphosphate binding; small molecule binding; ion binding; anion binding; organic cyclic compound binding; nucleoside phosphate binding; heterocyclic compound binding	Firmicutes	Phylum	Bacteria		Firmicutes
IIPSTEDPNEDIVER	IIPSTEDPNEDIVER	sp|P01592|IGJ_MOUSE	0.45	1.1	0.4	0.4	0.390909	0.6	1.95		1.9	41.54	55	61.3	75.1	80.4	84	84.85		88.3	6.72451e+06	1.91318e+06	4.3203e+06	1.85787e+07	6.82456e+07	7.97403e+07	1.97376e+07		3.01188e+06	1.72366e+07	3.64013e+06	3.88519e+06	4.19086e+06	6.87612e+06	5.02867e+06	5.66267e+06		2.18674e+06	0.53	0.5	0.8	0.9	1	1	0.95		0.75	1	1	1	1	1	1	0.9		0.9	27.9727	36.1775	53.62	80.8951	90.0383	93.1969	77.2152		56.822	0.0797568	0.0580924	0.0596071	0.0592197	0.0911563	0.0901767	0.0854793		0.0793753					Immunoglobulin J chain	Function unknown									Metazoa	Kingdom	Eukaryota	Metazoa
IIQDDLNETIFNSFK	IIQDDLNETIFNSFK	1-1_GL0123226				-0.25	-0.3	-0.3			-0.3				81.3615	84.425	83.1			95.1				5.53821e+06	1.20293e+06	1.39077e+06			432868				1.73725e+06	957522	894651			815315				0.75	0.65	0.7			0.9				0.95	0.9	0.825			1				68.26	55.2839	61.4266			39.7495				0.0760346	0.0537637	0.0497804			0.0834761	COG4303	Ethanolamine ammonia-lyase, large subunit(37)	Amino acid transport and metabolism	COG4303	ethanolamine ammonia-lyase activity	Amino acid transport and metabolism	564	Glycerophospholipid metabolism	GO:0006082; GO:0009987; GO:0044238; GO:0044281; GO:0006807; GO:0044710; GO:1901564; GO:0071704; GO:0019752; GO:0043436; GO:0006520; GO:0008152; GO:0044237	organic acid metabolic process; cellular process; primary metabolic process; small molecule metabolic process; nitrogen compound metabolic process; single-organism metabolic process; organonitrogen compound metabolic process; organic substance metabolic process; carboxylic acid metabolic process; oxoacid metabolic process; cellular amino acid metabolic process; metabolic process; cellular metabolic process			GO:0003824; GO:0008851; GO:0016829; GO:0016840; GO:0016841	catalytic activity; ethanolamine ammonia-lyase activity; lyase activity; carbon-nitrogen lyase activity; ammonia-lyase activity
IIRHPNYNSWTLDNDIMLIK	IIRHPNYNSWTLDNDIMLIK	tr|Q792Y6|Q792Y6_MOUSE		2.35	0.65	0.7	2	0.1		0.8	2.4		37.2	63.75	74.8	76.2	81.05		90.7	82.625		3.83826e+06	3.9058e+06	2.06573e+06	3.28144e+06	1.96683e+06		1.01167e+06	2.25096e+06		4.65354e+06	2.03393e+06	1.39455e+06	2.91355e+06	1.69227e+06		2.31729e+06	3.78656e+06		0.4	0.8	0.6	0.9	0.7		0.8	0.9		0.9	0.95	0.9	1	1		1	0.9		46.6511	54.3509	60.9694	50.3061	53.5448		30.3899	37.2724		0.0708784	0.0566255	0.0564239	0.0461681	0.049211		0.0813695	0.0822049					Belongs to the peptidase S1 family	Posttranslational modification, protein turnover, chaperones									Mus musculus	Species	Eukaryota	Metazoa	Chordata	Mammalia	Rodentia	Muridae	Mus	Mus musculus
IISFGPRPLNFLA	IISFGPRPLNFLA	Group2-8A_GL0133670	0.4								0.6	40.5								92.4429	5.3902e+06								378838	1.10692e+08								1.56523e+07	0.6								0.878571	1								1	4.64344								2.36314	0.0947743								0.0912648	COG2407	L-fucose isomerase or related protein(874)	Carbohydrate transport and metabolism	COG2407	Converts the aldose L-fucose into the corresponding ketose L-fuculose (By similarity)	Carbohydrate transport and metabolism	51	Fructose and mannose metabolism	GO:0006004; GO:0019318; GO:0046365; GO:0044238; GO:0044723; GO:0071704; GO:0005975; GO:0044724; GO:0005996; GO:0009056; GO:0019320; GO:0016052; GO:0019317; GO:0008152; GO:1901575	fucose metabolic process; hexose metabolic process; monosaccharide catabolic process; primary metabolic process; single-organism carbohydrate metabolic process; organic substance metabolic process; carbohydrate metabolic process; single-organism carbohydrate catabolic process; monosaccharide metabolic process; catabolic process; hexose catabolic process; carbohydrate catabolic process; fucose catabolic process; metabolic process; organic substance catabolic process	GO:0044424; GO:0005623; GO:0044464; GO:0005622; GO:0005737	intracellular part; cell; cell part; intracellular; cytoplasm	GO:0003824; GO:0005488; GO:0008736; GO:0016853; GO:0016860; GO:0016861; GO:0030145; GO:0043167; GO:0043169; GO:0046872; GO:0046914	catalytic activity; binding; L-fucose isomerase activity; isomerase activity; intramolecular oxidoreductase activity; intramolecular oxidoreductase activity, interconverting aldoses and ketoses; manganese ion binding; ion binding; cation binding; metal ion binding; transition metal ion binding
IISFGPRPLNFLAC(Carbamidomethyl)NAPIK	IISFGPRPLNFLACNAPIK	Group2-3A_GL0214811									-0.1									96.1615									875934									2.17158e+06									0.4									0.9									28.3148									0.0860149	COG2407	L-fucose isomerase or related protein(874)	Carbohydrate transport and metabolism	COG2407	Converts the aldose L-fucose into the corresponding ketose L-fuculose (By similarity)	Carbohydrate transport and metabolism	51	Fructose and mannose metabolism	GO:0006004; GO:0019318; GO:0046365; GO:0044238; GO:0044723; GO:0071704; GO:0005975; GO:0044724; GO:0005996; GO:0009056; GO:0019320; GO:0016052; GO:0019317; GO:0008152; GO:1901575	fucose metabolic process; hexose metabolic process; monosaccharide catabolic process; primary metabolic process; single-organism carbohydrate metabolic process; organic substance metabolic process; carbohydrate metabolic process; single-organism carbohydrate catabolic process; monosaccharide metabolic process; catabolic process; hexose catabolic process; carbohydrate catabolic process; fucose catabolic process; metabolic process; organic substance catabolic process	GO:0044424; GO:0005623; GO:0044464; GO:0005622; GO:0005737	intracellular part; cell; cell part; intracellular; cytoplasm	GO:0003824; GO:0005488; GO:0008736; GO:0016853; GO:0016860; GO:0016861; GO:0030145; GO:0043167; GO:0043169; GO:0046872; GO:0046914	catalytic activity; binding; L-fucose isomerase activity; isomerase activity; intramolecular oxidoreductase activity; intramolecular oxidoreductase activity, interconverting aldoses and ketoses; manganese ion binding; ion binding; cation binding; metal ion binding; transition metal ion binding	Firmicutes	Phylum	Bacteria		Firmicutes
IISGYGDGTFKPGNSLTGFAFAK	IISGYGDGTFKPGNSLTGFAFAK	Group2-6A_GL0001206			0.4	0.6	0.85	0.7	0.7	0.433333	0.9			77.25	78.0714	85.7	87	89.775	90.1375	90.5			1.44466e+06	2.6988e+06	3.56367e+06	3.11842e+06	4.43729e+06	2.00373e+06	2.82238e+06			8.77299e+06	2.70715e+06	8.301e+06	8.75438e+06	5.78549e+06	6.31678e+06	5768152			0.65	0.8	0.7	0.653333	0.8	1	0.9			0.9	1	1	0.89375	0.9	1	0.9			14.1389	40.0769	32.9532	32.1616	43.4059	24.6094	33.2547			0.0887392	0.0377312	0.0618028	0.0720338	0.0710094	0.073606	0.064519	COG1657	Squalene cyclase(260)	Lipid transport and metabolism	0ZMIP	S-layer homology domain protein	Function unknown
IITAIENIAFQTNILALNAAVEAAR	IITAIENIAFQTNILALNAAVEAAR	1-7_GL0130958		0.4									38.8									1.41614e+06									3.36523e+06									0.5									0.8									29.6179									0.0591658								COG2972	Sensor histidine kinase YesM(3628)	Signal transduction mechanisms	COG0840	Methyl-accepting chemotaxis	Function unknown	2020	Two-component system	GO:0006935; GO:0023052; GO:0036211; GO:0044699; GO:0006468; GO:0043170; GO:0009987; GO:0044260; GO:0043412; GO:0065007; GO:0040011; GO:0044238; GO:0050794; GO:0044700; GO:0006793; GO:0006464; GO:0050789; GO:0051716; GO:0023014; GO:0044267; GO:0071704; GO:0042330; GO:0019538; GO:0042221; GO:0009605; GO:0050896; GO:0044763; GO:0008152; GO:0000160; GO:0016310; GO:0006796; GO:0007165; GO:0007154; GO:0044237	chemotaxis; signaling; protein modification process; single-organism process; protein phosphorylation; macromolecule metabolic process; cellular process; cellular macromolecule metabolic process; macromolecule modification; biological regulation; locomotion; primary metabolic process; regulation of cellular process; single organism signaling; phosphorus metabolic process; cellular protein modification process; regulation of biological process; cellular response to stimulus; signal transduction by phosphorylation; cellular protein metabolic process; organic substance metabolic process; taxis; protein metabolic process; response to chemical stimulus; response to external stimulus; response to stimulus; single-organism cellular process; metabolic process; phosphorelay signal transduction system; phosphorylation; phosphate-containing compound metabolic process; signal transduction; cell communication; cellular metabolic process	GO:0031224; GO:0016020; GO:0016021; GO:0044425	intrinsic to membrane; membrane; integral to membrane; membrane part	GO:0000155; GO:0003824; GO:0004672; GO:0004673; GO:0004871; GO:0004872; GO:0004888; GO:0016301; GO:0016740; GO:0016772; GO:0016773; GO:0016775; GO:0038023; GO:0060089	phosphorelay sensor kinase activity; catalytic activity; protein kinase activity; protein histidine kinase activity; signal transducer activity; receptor activity; transmembrane signaling receptor activity; kinase activity; transferase activity; transferase activity, transferring phosphorus-containing groups; phosphotransferase activity, alcohol group as acceptor; phosphotransferase activity, nitrogenous group as acceptor; signaling receptor activity; molecular transducer activity
IITFGPRPQDFFAC(Carbamidomethyl)NAPIK	IITFGPRPQDFFACNAPIK	5-4_GL0126309		1.85	-0.2								43.3	76								1.2691e+07	1.55353e+06								1.39767e+07	3.64477e+06								0.5	0.2								1	0.9								46.7711	29.8854								0.0748137	0.051213							COG2407	L-fucose isomerase or related protein(874)	Carbohydrate transport and metabolism	COG2407	Converts the aldose L-fucose into the corresponding ketose L-fuculose (By similarity)	Carbohydrate transport and metabolism	51	Fructose and mannose metabolism	GO:0006004; GO:0019318; GO:0046365; GO:0044238; GO:0044723; GO:0071704; GO:0005975; GO:0044724; GO:0005996; GO:0009056; GO:0019320; GO:0016052; GO:0019317; GO:0008152; GO:1901575	fucose metabolic process; hexose metabolic process; monosaccharide catabolic process; primary metabolic process; single-organism carbohydrate metabolic process; organic substance metabolic process; carbohydrate metabolic process; single-organism carbohydrate catabolic process; monosaccharide metabolic process; catabolic process; hexose catabolic process; carbohydrate catabolic process; fucose catabolic process; metabolic process; organic substance catabolic process	GO:0044424; GO:0005623; GO:0044464; GO:0005622; GO:0005737	intracellular part; cell; cell part; intracellular; cytoplasm	GO:0003824; GO:0005488; GO:0008736; GO:0016853; GO:0016860; GO:0016861; GO:0030145; GO:0043167; GO:0043169; GO:0046872; GO:0046914	catalytic activity; binding; L-fucose isomerase activity; isomerase activity; intramolecular oxidoreductase activity; intramolecular oxidoreductase activity, interconverting aldoses and ketoses; manganese ion binding; ion binding; cation binding; metal ion binding; transition metal ion binding	Bacteria	Superkingdom	Bacteria
IITMTQGQK	IITMTQGQK	1-6_GL0046351	0.6	0.5	-0.5	0.7	-0.5	-0.05	-0.5	-0.5	-0.5	43.7	49.0409	73.7	81.6	82.45	85.3	87.6167	88.8182	89.4	336828	1.60027e+06	5.21428e+06	3.44643e+06	6.79331e+06	6.30917e+06	4.70584e+06	4.40646e+06	7.40091e+06	2.53468e+06	1.94979e+06	3.65195e+06	3.08559e+06	5.97368e+06	6.05614e+06	4.96282e+06	5.6659e+06	6.41756e+06	0.8	0.65	0.7	0.9	1	0.977778	0.908333	1	1	0.9	1	0.9	1	0.901786	1	1	1	0.907692	11.73	34.7676	51.783	51.2097	53.6897	49.7394	50.1844	49.5606	53.3077	0.0778302	0.0536297	0.0702622	0.0657218	0.043588	0.0580481	0.0659628	0.0692249	0.0633901				0ZNEG	NA	Function unknown
IITTSDTLLEELVNLKR	IITTSDTLLEELVNLKR	G1-2A_GL0002249			0.675				0.6		0.6			67.725				86.4		84.3			1.59201e+06				236445		258575			3.14234e+06				3.45766e+06		2.62641e+06			0.7				0.2		0.4			1				1		1			35.3386				6.40061		8.86616			0.0393543				0.0663975		0.0860385	COG1749	Flagellar hook protein FlgE(577)	Cell motility	COG4786	flagellar basal-body rod protein	Cell motility	2040	Flagellar assembly	GO:0044699; GO:0001539; GO:0006928; GO:0048870; GO:0009987; GO:0040011; GO:0051179; GO:0044763; GO:0051674; GO:0008152	single-organism process; ciliary or bacterial-type flagellar motility; cellular component movement; cell motility; cellular process; locomotion; localization; single-organism cellular process; localization of cell; metabolic process	GO:0044422; GO:0009426; GO:0044461; GO:0044424; GO:0044463; GO:0043228; GO:0043226; GO:0005623; GO:0044464; GO:0043229; GO:0009425; GO:0043232; GO:0009288; GO:0005622; GO:0030694; GO:0042995	organelle part; bacterial-type flagellum basal body, distal rod; bacterial-type flagellum part; intracellular part; cell projection part; non-membrane-bounded organelle; organelle; cell; cell part; intracellular organelle; bacterial-type flagellum basal body; intracellular non-membrane-bounded organelle; bacterial-type flagellum; intracellular; bacterial-type flagellum basal body, rod; cell projection	GO:0003774; GO:0003824; GO:0005198; GO:0016462; GO:0016787; GO:0016817; GO:0016818; GO:0017111	motor activity; catalytic activity; structural molecule activity; pyrophosphatase activity; hydrolase activity; hydrolase activity, acting on acid anhydrides; hydrolase activity, acting on acid anhydrides, in phosphorus-containing anhydrides; nucleoside-triphosphatase activity	Clostridiales	Order	Bacteria		Firmicutes	Clostridia	Clostridiales
IITVSDTLLEELTNLKR	IITVSDTLLEELTNLKR	Group2-3A_GL0023342				0.5			0.5						76.7			87						464464			142018						1.64288e+06			1.61665e+06						0.466667			0.8						1			1						22.2878			8.07535						0.0445705			0.0692619			COG1749	Flagellar hook protein FlgE(577)	Cell motility	COG4786	flagellar basal-body rod protein	Cell motility	2040	Flagellar assembly	GO:0044699; GO:0001539; GO:0006928; GO:0048870; GO:0009987; GO:0040011; GO:0051179; GO:0044763; GO:0051674; GO:0008152	single-organism process; ciliary or bacterial-type flagellar motility; cellular component movement; cell motility; cellular process; locomotion; localization; single-organism cellular process; localization of cell; metabolic process	GO:0044422; GO:0009426; GO:0044461; GO:0044424; GO:0044463; GO:0043228; GO:0043226; GO:0005623; GO:0044464; GO:0043229; GO:0009425; GO:0043232; GO:0009288; GO:0005622; GO:0030694; GO:0042995	organelle part; bacterial-type flagellum basal body, distal rod; bacterial-type flagellum part; intracellular part; cell projection part; non-membrane-bounded organelle; organelle; cell; cell part; intracellular organelle; bacterial-type flagellum basal body; intracellular non-membrane-bounded organelle; bacterial-type flagellum; intracellular; bacterial-type flagellum basal body, rod; cell projection	GO:0003774; GO:0003824; GO:0005198; GO:0016462; GO:0016787; GO:0016817; GO:0016818; GO:0017111	motor activity; catalytic activity; structural molecule activity; pyrophosphatase activity; hydrolase activity; hydrolase activity, acting on acid anhydrides; hydrolase activity, acting on acid anhydrides, in phosphorus-containing anhydrides; nucleoside-triphosphatase activity	Firmicutes	Phylum	Bacteria		Firmicutes
IIVDELNK	IIVDELNK	5-7_GL0116736						-0.6	-0.6	-0.6	-0.6						89.55	90.3	90.275	89.775						1.39953e+06	1.44871e+06	1.6715e+06	1.67641e+06						4.6454e+06	6.00212e+06	5.63629e+06	5.68467e+06						1	0.8	0.85	0.9						1	1	1	1						23.1522	21.2683	24.3228	24.8334						0.0975576	0.0838901	0.0723038	0.0627729	COG2160	L-arabinose isomerase(318)	Carbohydrate transport and metabolism	COG2160	Catalyzes the conversion of L-arabinose to L-ribulose (By similarity)	Carbohydrate transport and metabolism	40	Pentose and glucuronate interconversions	GO:0019569; GO:0006004; GO:0019637; GO:0009987; GO:0019318; GO:1901576; GO:1901135; GO:0009058; GO:0046365; GO:0019323; GO:0044238; GO:0006793; GO:0044723; GO:1901159; GO:0071704; GO:0005975; GO:1901137; GO:0044724; GO:0005996; GO:0009056; GO:0016052; GO:0046373; GO:0019572; GO:0051167; GO:0008152; GO:0006796; GO:1901575; GO:0090407; GO:0044237; GO:0019321; GO:0019568; GO:0019566	L-arabinose catabolic process to xylulose 5-phosphate; fucose metabolic process; organophosphate metabolic process; cellular process; hexose metabolic process; organic substance biosynthetic process; carbohydrate derivative metabolic process; biosynthetic process; monosaccharide catabolic process; pentose catabolic process; primary metabolic process; phosphorus metabolic process; single-organism carbohydrate metabolic process; xylulose 5-phosphate biosynthetic process; organic substance metabolic process; carbohydrate metabolic process; carbohydrate derivative biosynthetic process; single-organism carbohydrate catabolic process; monosaccharide metabolic process; catabolic process; carbohydrate catabolic process; L-arabinose metabolic process; L-arabinose catabolic process; xylulose 5-phosphate metabolic process; metabolic process; phosphate-containing compound metabolic process; organic substance catabolic process; organophosphate biosynthetic process; cellular metabolic process; pentose metabolic process; arabinose catabolic process; arabinose metabolic process	GO:0044424; GO:0005623; GO:0044464; GO:0005622; GO:0005737	intracellular part; cell; cell part; intracellular; cytoplasm	GO:0003824; GO:0005488; GO:0008733; GO:0008736; GO:0016853; GO:0016860; GO:0016861; GO:0030145; GO:0043167; GO:0043169; GO:0046872; GO:0046914	catalytic activity; binding; L-arabinose isomerase activity; L-fucose isomerase activity; isomerase activity; intramolecular oxidoreductase activity; intramolecular oxidoreductase activity, interconverting aldoses and ketoses; manganese ion binding; ion binding; cation binding; metal ion binding; transition metal ion binding
IIVVDSIR	IIVVDSIR	1-4_GL0007367				-0.6					0.6				81.6					90.3				373603					394573				1187557					1.50895e+06				0.6					0.9				1					1				23.9311					18.6441				0.0578217					0.074256	COG0088	Ribosomal protein L4(632)	Translation, ribosomal structure and biogenesis	COG0088	One of the primary rRNA binding proteins, this protein initially binds near the 5'-end of the 23S rRNA. It is important during the early stages of 50S assembly. It makes multiple contacts with different domains of the 23S rRNA in the assembled 50S subunit and ribosome (By similarity)	Translation, ribosomal structure and biogenesis	3010	Ribosome	GO:0043170; GO:0009987; GO:0044260; GO:1901576; GO:0006412; GO:0009058; GO:0044238; GO:0044267; GO:0044249; GO:0071704; GO:0034645; GO:0019538; GO:0010467; GO:0008152; GO:0009059; GO:0044237	macromolecule metabolic process; cellular process; cellular macromolecule metabolic process; organic substance biosynthetic process; translation; biosynthetic process; primary metabolic process; cellular protein metabolic process; cellular biosynthetic process; organic substance metabolic process; cellular macromolecule biosynthetic process; protein metabolic process; gene expression; metabolic process; macromolecule biosynthetic process; cellular metabolic process	GO:0005840; GO:0032991; GO:0044444; GO:0044424; GO:0043228; GO:0043226; GO:0005623; GO:0044464; GO:0043229; GO:0030529; GO:0043232; GO:0005622; GO:0005737	ribosome; macromolecular complex; cytoplasmic part; intracellular part; non-membrane-bounded organelle; organelle; cell; cell part; intracellular organelle; ribonucleoprotein complex; intracellular non-membrane-bounded organelle; intracellular; cytoplasm	GO:0003676; GO:0003723; GO:0003735; GO:0005198; GO:0005488; GO:0019843; GO:0097159; GO:1901363	nucleic acid binding; RNA binding; structural constituent of ribosome; structural molecule activity; binding; rRNA binding; organic cyclic compound binding; heterocyclic compound binding
IIYLNLAETNSSK	IIYLNLAETNSSK	S-Fe3_GL0156168	0.4	0.4	0.1	0.0441176	0.3	0.1	0.4	-0.4	0.4	36.6	37.8	78.9	81	83.075	85.475	86	86.85	88.8538	5.96515e+06	1.91084e+06	662230	1.70356e+06	2.53302e+06	6.95473e+06	4.57062e+06	3.21252e+06	4.45026e+06	1.74322e+07	2.25809e+06	1.06726e+06	2.55174e+06	3.1735e+06	3.53604e+06	3.81131e+06	4.06881e+06	4.09253e+06	0.84	0.85	0.6	1	0.8	1	1	1	0.966667	1	1	1	1	1	1	1	1	1	29.6979	43.7648	38.6612	36.5261	43.8399	56.3016	52.2404	44.744	51.4769	0.0815893	0.0704982	0.0691883	0.0549448	0.0449564	0.0563033	0.0582698	0.0653746	0.0629156	COG0811	Biopolymer transport protein ExbB/TolQ(314)	Intracellular trafficking, secretion, and vesicular transport	COG0811	MotA TolQ exbB proton channel	Intracellular trafficking, secretion, and vesicular transport	1120	Microbial metabolism in diverse environments	GO:0045184; GO:0015031; GO:0033036; GO:0008104; GO:0051234; GO:0051179; GO:0071702; GO:0006810	establishment of protein localization; protein transport; macromolecule localization; protein localization; establishment of localization; localization; organic substance transport; transport	GO:0031224; GO:0016020; GO:0016021; GO:0044425	intrinsic to membrane; membrane; integral to membrane; membrane part	GO:0005215; GO:0008565; GO:0022892	transporter activity; protein transporter activity; substrate-specific transporter activity	Bacteroidales	Order	Bacteria		Bacteroidetes	Bacteroidia	Bacteroidales
IIYLSLAEINTK	IIYLSLAEINTK	31_GL0068257						-0.4		1.1	0.05						81.4		93.3	90.3						1.32293e+06		1.07705e+06	1.43479e+06						516574		937842	738366						0.7		0.3	0.75						0.9		0.9	1						71.9177		53.4545	64.9964						0.0626811		0.0937898	0.0740066	COG0811	Biopolymer transport protein ExbB/TolQ(314)	Intracellular trafficking, secretion, and vesicular transport	COG0811	MotA TolQ exbB proton channel	Intracellular trafficking, secretion, and vesicular transport	1120	Microbial metabolism in diverse environments	GO:0045184; GO:0015031; GO:0033036; GO:0008104; GO:0051234; GO:0051179; GO:0071702; GO:0006810	establishment of protein localization; protein transport; macromolecule localization; protein localization; establishment of localization; localization; organic substance transport; transport	GO:0031224; GO:0016020; GO:0016021; GO:0044425	intrinsic to membrane; membrane; integral to membrane; membrane part	GO:0005215; GO:0008565; GO:0022892	transporter activity; protein transporter activity; substrate-specific transporter activity	Bacteria	Superkingdom	Bacteria
IIYLSLAETNTK	IIYLSLAETNTK	10_GL0015990			-0.4				-0.4	1.1	-0.4			66.25				93.3	93.3	89.75			6.35423e+06				615713	471138	657911			2.26904e+06				1.16991e+06	991403	1.41195e+06			0.85				0.5	0.9	0.75			1				1	1	1			65.0161				34.4817	32.2137	31.6412			0.0619231				0.0992486	0.0863713	0.0656934	COG0811	Biopolymer transport protein ExbB/TolQ(314)	Intracellular trafficking, secretion, and vesicular transport	COG0811	MotA TolQ exbB proton channel	Intracellular trafficking, secretion, and vesicular transport	1120	Microbial metabolism in diverse environments	GO:0045184; GO:0015031; GO:0033036; GO:0008104; GO:0051234; GO:0051179; GO:0071702; GO:0006810	establishment of protein localization; protein transport; macromolecule localization; protein localization; establishment of localization; localization; organic substance transport; transport	GO:0031224; GO:0016020; GO:0016021; GO:0044425	intrinsic to membrane; membrane; integral to membrane; membrane part	GO:0005215; GO:0008565; GO:0022892	transporter activity; protein transporter activity; substrate-specific transporter activity	Bacteroides	Genus	Bacteria		Bacteroidetes	Bacteroidia	Bacteroidales	Bacteroidaceae	Bacteroides
IIYQNSGSEANEAMIK	IIYQNSGSEANEAMIK	1A-dyr4-07_GL0042683	1.65	0.9	0.516667	0.4	1.025	-0.3	0.7	0.3	0.5	48.85	59.7	72.25	78	84.7	82.0556	85.15	90.7143	92.75	839848	2.19883e+06	1.3433e+06	1.11072e+06	1.23943e+06	1.62978e+06	1.03823e+06	1.04766e+06	989882	3.55331e+06	1.96187e+06	858407	1.00964e+06	1.38173e+06	1.27531e+06	965897	1.35083e+06	1.26516e+06	0.8	0.8	0.9	0.9	0.8	0.9	0.9	0.9	0.907143	0.9	1	1	1	1	0.9	1	0.9	0.970833	19.1406	52.8476	61.0431	51.3939	47.3451	54.7328	52.588	44.1993	46.4538	0.0895789	0.0888505	0.049499	0.0389743	0.0539528	0.0481353	0.0809481	0.0766428	0.0726196	COG4992	Acetylornithine/succinyldiaminopimelate/putrescine aminotransferase(602)	Amino acid transport and metabolism	COG4992	Acetylornithine aminotransferase	Amino acid transport and metabolism	300	Lysine biosynthesis	GO:0006082; GO:0006526; GO:1901605; GO:0009987; GO:0009084; GO:0044283; GO:1901576; GO:0009058; GO:0044238; GO:0044281; GO:0006807; GO:0009085; GO:0044710; GO:0006525; GO:0016053; GO:1901564; GO:0044249; GO:1901607; GO:0008652; GO:0071704; GO:0009064; GO:0044711; GO:0009067; GO:0046394; GO:0019752; GO:0043436; GO:1901566; GO:0006520; GO:0008152; GO:0009066; GO:0044237; GO:0006553	organic acid metabolic process; arginine biosynthetic process; alpha-amino acid metabolic process; cellular process; glutamine family amino acid biosynthetic process; small molecule biosynthetic process; organic substance biosynthetic process; biosynthetic process; primary metabolic process; small molecule metabolic process; nitrogen compound metabolic process; lysine biosynthetic process; single-organism metabolic process; arginine metabolic process; organic acid biosynthetic process; organonitrogen compound metabolic process; cellular biosynthetic process; alpha-amino acid biosynthetic process; cellular amino acid biosynthetic process; organic substance metabolic process; glutamine family amino acid metabolic process; single-organism biosynthetic process; aspartate family amino acid biosynthetic process; carboxylic acid biosynthetic process; carboxylic acid metabolic process; oxoacid metabolic process; organonitrogen compound biosynthetic process; cellular amino acid metabolic process; metabolic process; aspartate family amino acid metabolic process; cellular metabolic process; lysine metabolic process	GO:0044424; GO:0005623; GO:0044464; GO:0005622; GO:0005737	intracellular part; cell; cell part; intracellular; cytoplasm	GO:0003824; GO:0003992; GO:0004587; GO:0005488; GO:0008483; GO:0016740; GO:0016769; GO:0030170; GO:0043167; GO:0043168; GO:0048037	catalytic activity; N2-acetyl-L-ornithine:2-oxoglutarate 5-aminotransferase activity; ornithine-oxo-acid transaminase activity; binding; transaminase activity; transferase activity; transferase activity, transferring nitrogenous groups; pyridoxal phosphate binding; ion binding; anion binding; cofactor binding
IKDASEINSFAK	IKDASEINSFAK	8-3_GL0106747									-0.4									93.7									599909									930175									0.7									1									39.2076									0.074777	COG1653	ABC-type glycerol-3-phosphate transport system, periplasmic component(7495)	Carbohydrate transport and metabolism	COG1653	transporter activity	Carbohydrate transport and metabolism	2010	ABC transporters	GO:0044699; GO:0044765; GO:0051234; GO:0051179; GO:0071702; GO:0006810; GO:0008643	single-organism process; single-organism transport; establishment of localization; localization; organic substance transport; transport; carbohydrate transport			GO:0005215	transporter activity	Clostridiales	Order	Bacteria		Firmicutes	Clostridia	Clostridiales
IKDGETFGLEK	IKDGETFGLEK	G1-1A_GL0057805	0.7	-0.1	0.991667	-0.5	1			-0.5	-0.5	53	52.325	70.85	72.55	71.4			82.4	92.8	4.08434e+06	235985	594238	2.27933e+06	2.67464e+06			1.13494e+06	768110	1.79183e+07	1.82991e+06	3.59423e+06	4.62e+06	4.69123e+06			3.76313e+06	5.43961e+06	0.8	0.9	0.6	0.6	0.6			0.8	0.7	1	1	0.9	1	1			1	0.9	19.9998	16.0227	10.6212	40.0414	36.305			31.7158	17.8947	0.097669	0.0774416	0.0699217	0.0502416	0.0765919			0.0838872	0.0773514	COG1866	Phosphoenolpyruvate carboxykinase, ATP-dependent(543)	Energy production and conversion	0XT66	phosphoenolpyruvate carboxykinase	Energy production and conversion	10	Glycolysis / Gluconeogenesis	GO:0046364; GO:0009987; GO:0019318; GO:1901576; GO:0009058; GO:0044238; GO:0006094; GO:0006793; GO:0044723; GO:0071704; GO:0005975; GO:0016051; GO:0005996; GO:0006006; GO:0008152; GO:0016310; GO:0006796; GO:0044237; GO:0019319	monosaccharide biosynthetic process; cellular process; hexose metabolic process; organic substance biosynthetic process; biosynthetic process; primary metabolic process; gluconeogenesis; phosphorus metabolic process; single-organism carbohydrate metabolic process; organic substance metabolic process; carbohydrate metabolic process; carbohydrate biosynthetic process; monosaccharide metabolic process; glucose metabolic process; metabolic process; phosphorylation; phosphate-containing compound metabolic process; cellular metabolic process; hexose biosynthetic process			GO:0000166; GO:0001882; GO:0001883; GO:0003824; GO:0004611; GO:0004612; GO:0005488; GO:0005524; GO:0016301; GO:0016740; GO:0016772; GO:0016829; GO:0016830; GO:0016831; GO:0017076; GO:0030554; GO:0032549; GO:0032550; GO:0032553; GO:0032555; GO:0032559; GO:0035639; GO:0036094; GO:0043167; GO:0043168; GO:0097159; GO:1901265; GO:1901363	nucleotide binding; nucleoside binding; purine nucleoside binding; catalytic activity; phosphoenolpyruvate carboxykinase activity; phosphoenolpyruvate carboxykinase (ATP) activity; binding; ATP binding; kinase activity; transferase activity; transferase activity, transferring phosphorus-containing groups; lyase activity; carbon-carbon lyase activity; carboxy-lyase activity; purine nucleotide binding; adenyl nucleotide binding; ribonucleoside binding; purine ribonucleoside binding; ribonucleotide binding; purine ribonucleotide binding; adenyl ribonucleotide binding; purine ribonucleoside triphosphate binding; small molecule binding; ion binding; anion binding; organic cyclic compound binding; nucleoside phosphate binding; heterocyclic compound binding	Lachnospiraceae	Family	Bacteria		Firmicutes	Clostridia	Clostridiales	Lachnospiraceae
IKDGETFGLEKDSR	IKDGETFGLEKDSR	3-1_GL0098988			0.35		2.7				0.216667			60.6		83.5				89.6			1.79443e+06		406501				294259			1.01403e+07		6.64316e+06				5.59425e+06			0.65		0.8				0.75			1		0.9				1			15.0862		5.76625				4.8709			0.0845537		0.0651248				0.0780131	COG1866	Phosphoenolpyruvate carboxykinase, ATP-dependent(543)	Energy production and conversion	0XT66	phosphoenolpyruvate carboxykinase	Energy production and conversion	10	Glycolysis / Gluconeogenesis	GO:0046364; GO:0009987; GO:0019318; GO:1901576; GO:0009058; GO:0044238; GO:0006094; GO:0006793; GO:0044723; GO:0071704; GO:0005975; GO:0016051; GO:0005996; GO:0006006; GO:0008152; GO:0016310; GO:0006796; GO:0044237; GO:0019319	monosaccharide biosynthetic process; cellular process; hexose metabolic process; organic substance biosynthetic process; biosynthetic process; primary metabolic process; gluconeogenesis; phosphorus metabolic process; single-organism carbohydrate metabolic process; organic substance metabolic process; carbohydrate metabolic process; carbohydrate biosynthetic process; monosaccharide metabolic process; glucose metabolic process; metabolic process; phosphorylation; phosphate-containing compound metabolic process; cellular metabolic process; hexose biosynthetic process			GO:0000166; GO:0001882; GO:0001883; GO:0003824; GO:0004611; GO:0004612; GO:0005488; GO:0005524; GO:0016301; GO:0016740; GO:0016772; GO:0016829; GO:0016830; GO:0016831; GO:0017076; GO:0030554; GO:0032549; GO:0032550; GO:0032553; GO:0032555; GO:0032559; GO:0035639; GO:0036094; GO:0043167; GO:0043168; GO:0097159; GO:1901265; GO:1901363	nucleotide binding; nucleoside binding; purine nucleoside binding; catalytic activity; phosphoenolpyruvate carboxykinase activity; phosphoenolpyruvate carboxykinase (ATP) activity; binding; ATP binding; kinase activity; transferase activity; transferase activity, transferring phosphorus-containing groups; lyase activity; carbon-carbon lyase activity; carboxy-lyase activity; purine nucleotide binding; adenyl nucleotide binding; ribonucleoside binding; purine ribonucleoside binding; ribonucleotide binding; purine ribonucleotide binding; adenyl ribonucleotide binding; purine ribonucleoside triphosphate binding; small molecule binding; ion binding; anion binding; organic cyclic compound binding; nucleoside phosphate binding; heterocyclic compound binding	Lachnospiraceae	Family	Bacteria		Firmicutes	Clostridia	Clostridiales	Lachnospiraceae
IKGEPGVDAAK	IKGEPGVDAAK	Group2-3A_GL0053155		-0.5	-0.5	-0.5	-0.5	-0.5	-0.5	-0.2	-0.5		67.2562	78.4	81.3	87.1	77.5	85.8	91.7	91.7		675324	3.18584e+06	428057	2.13187e+06	6.76241e+06	3.01781e+06	1.7462e+06	2.00797e+06		1.67768e+06	4.03004e+06	1.82268e+06	3538745	4.14228e+06	4.38556e+06	4.19407e+06	4.11835e+06		0.5875	0.7	0.7	0.8	0.7	0.9	0.8	0.9		1	1	1	1	1	1	1	1		28.6973	44.1504	19.9507	37.5951	63.8277	40.7626	29.9988	32.7762		0.0968544	0.0637022	0.0587807	0.0721263	0.0740065	0.0588806	0.0820566	0.0653235	COG1866	Phosphoenolpyruvate carboxykinase, ATP-dependent(543)	Energy production and conversion	0XT66	phosphoenolpyruvate carboxykinase	Energy production and conversion	10	Glycolysis / Gluconeogenesis	GO:0046364; GO:0009987; GO:0019318; GO:1901576; GO:0009058; GO:0044238; GO:0006094; GO:0006793; GO:0044723; GO:0071704; GO:0005975; GO:0016051; GO:0005996; GO:0006006; GO:0008152; GO:0016310; GO:0006796; GO:0044237; GO:0019319	monosaccharide biosynthetic process; cellular process; hexose metabolic process; organic substance biosynthetic process; biosynthetic process; primary metabolic process; gluconeogenesis; phosphorus metabolic process; single-organism carbohydrate metabolic process; organic substance metabolic process; carbohydrate metabolic process; carbohydrate biosynthetic process; monosaccharide metabolic process; glucose metabolic process; metabolic process; phosphorylation; phosphate-containing compound metabolic process; cellular metabolic process; hexose biosynthetic process			GO:0000166; GO:0001882; GO:0001883; GO:0003824; GO:0004611; GO:0004612; GO:0005488; GO:0005524; GO:0016301; GO:0016740; GO:0016772; GO:0016829; GO:0016830; GO:0016831; GO:0017076; GO:0030554; GO:0032549; GO:0032550; GO:0032553; GO:0032555; GO:0032559; GO:0035639; GO:0036094; GO:0043167; GO:0043168; GO:0097159; GO:1901265; GO:1901363	nucleotide binding; nucleoside binding; purine nucleoside binding; catalytic activity; phosphoenolpyruvate carboxykinase activity; phosphoenolpyruvate carboxykinase (ATP) activity; binding; ATP binding; kinase activity; transferase activity; transferase activity, transferring phosphorus-containing groups; lyase activity; carbon-carbon lyase activity; carboxy-lyase activity; purine nucleotide binding; adenyl nucleotide binding; ribonucleoside binding; purine ribonucleoside binding; ribonucleotide binding; purine ribonucleotide binding; adenyl ribonucleotide binding; purine ribonucleoside triphosphate binding; small molecule binding; ion binding; anion binding; organic cyclic compound binding; nucleoside phosphate binding; heterocyclic compound binding	Clostridiales	Order	Bacteria		Firmicutes	Clostridia	Clostridiales
IKPDNIEVR	IKPDNIEVR	43_GL0097383	0.833333	0.6	0.7	0.6	-0.4	0.825	0.6	0.85	-0.4	36.6	51.2929	71.9	78.475	82.5	84.6	86.45	87.79	90.8864	963430	2.60384e+06	2.12942e+06	4.11471e+06	1.46798e+06	1.41607e+06	1.25093e+06	5.27342e+06	1.75945e+06	3.44762e+06	3.26544e+06	3.33453e+06	3.32262e+06	4.7089e+06	6.34809e+06	5037053	5506966	5.26632e+06	0.266667	0.65	0.7	0.9	0.9	0.775	0.9	0.9	1	1	1	1	1	0.95	1	0.9	1	1	21.8413	45.6623	34.363	49.0523	27.6539	29.8395	20.8443	47.9991	49.3199	0.0792623	0.0793284	0.0558332	0.0428422	0.0477243	0.0565907	0.0702807	0.0719218	0.0690305
IKQENDPKDAGEIAELER	IKQENDPKDAGEIAELER	2_GL0079433			0.6	0.775	0.3	1.032	0.85	0.6	0.55			75.2	79.672	86.1	86.952	92.2	90.7	90.61			1.07893e+06	1.94999e+06	2.17348e+06	2.64706e+06	1.51727e+06	727605	2.31408e+06			1.17005e+06	4.96704e+06	3.24786e+06	3.78877e+06	2.12197e+06	3.45858e+06	4.66685e+06			0.9	0.924	0.9	0.9	0.9	0.9	0.9			1	1	1	1	1	1	1			39.9511	28.6394	39.8899	42.8099	44.0413	16.8257	33.08			0.0464424	0.044264	0.0618362	0.0681359	0.0886053	0.0837148	0.0638406
ILADAGVNPDTR	ILADAGVNPDTR	4-3_GL0001567			-0.4	6.2								74.1	70.1								210919	2.73919e+06								895033	950009								0.7	0.8								1	0.4								20.2776	74.2489								0.0550986	0.0728338						COG0099	Ribosomal protein S13(530)	Translation, ribosomal structure and biogenesis	COG0099	Located at the top of the head of the 30S subunit, it contacts several helices of the 16S rRNA. In the 70S ribosome it contacts the 23S rRNA (bridge B1a) and protein L5 of the 50S subunit (bridge B1b), connecting the 2 subunits	Translation, ribosomal structure and biogenesis	3010	Ribosome	GO:0043170; GO:0009987; GO:0044260; GO:1901576; GO:0006412; GO:0009058; GO:0044238; GO:0044267; GO:0044249; GO:0071704; GO:0034645; GO:0019538; GO:0010467; GO:0008152; GO:0009059; GO:0044237	macromolecule metabolic process; cellular process; cellular macromolecule metabolic process; organic substance biosynthetic process; translation; biosynthetic process; primary metabolic process; cellular protein metabolic process; cellular biosynthetic process; organic substance metabolic process; cellular macromolecule biosynthetic process; protein metabolic process; gene expression; metabolic process; macromolecule biosynthetic process; cellular metabolic process	GO:0005840; GO:0032991; GO:0044444; GO:0044424; GO:0043228; GO:0043226; GO:0005623; GO:0044464; GO:0043229; GO:0030529; GO:0043232; GO:0005622; GO:0005737	ribosome; macromolecular complex; cytoplasmic part; intracellular part; non-membrane-bounded organelle; organelle; cell; cell part; intracellular organelle; ribonucleoprotein complex; intracellular non-membrane-bounded organelle; intracellular; cytoplasm	GO:0000049; GO:0003676; GO:0003723; GO:0003735; GO:0005198; GO:0005488; GO:0019843; GO:0097159; GO:1901363	tRNA binding; nucleic acid binding; RNA binding; structural constituent of ribosome; structural molecule activity; binding; rRNA binding; organic cyclic compound binding; heterocyclic compound binding
ILADKEVAEWLQDTMLLEVDTMSK	ILADKEVAEWLQDTMLLEVDTMSK	MH-6-4_GL0160099		0.2									46.3									1.09168e+06									1.02214e+06									0.55									0.9									51.645									0.0698515								COG3181	Tripartite-type tricarboxylate transporter, receptor component TctC(525)	Energy production and conversion	COG3181	extra-cytoplasmic solute receptor family protein	Function unknown	2020	Two-component system			GO:0042597; GO:0071944; GO:0030288; GO:0005623; GO:0044464; GO:0030313; GO:0030312; GO:0044462; GO:0031975	periplasmic space; cell periphery; outer membrane-bounded periplasmic space; cell; cell part; cell envelope; external encapsulating structure; external encapsulating structure part; envelope
ILAEANVNPDTR	ILAEANVNPDTR	4-2_GL0113062	0.6			0.1	0.2			-0.4	-0.00714286	43			80.85	81.825			93.3077	94.25	1.93288e+06			844553	530017			1.14755e+06	1.24689e+06	2.0319e+07			1.50743e+06	666444			1.16215e+06	1.17148e+06	0.6			0.6	0.675			0.9	0.74	1			1	1			1	1	8.68639			35.8921	43.2791			46.7513	49.9347	0.083294			0.0457982	0.0407793			0.094051	0.0768567	COG0099	Ribosomal protein S13(530)	Translation, ribosomal structure and biogenesis	COG0099	Located at the top of the head of the 30S subunit, it contacts several helices of the 16S rRNA. In the 70S ribosome it contacts the 23S rRNA (bridge B1a) and protein L5 of the 50S subunit (bridge B1b), connecting the 2 subunits	Translation, ribosomal structure and biogenesis	3010	Ribosome	GO:0043170; GO:0009987; GO:0044260; GO:1901576; GO:0006412; GO:0009058; GO:0044238; GO:0044267; GO:0044249; GO:0071704; GO:0034645; GO:0019538; GO:0010467; GO:0008152; GO:0009059; GO:0044237	macromolecule metabolic process; cellular process; cellular macromolecule metabolic process; organic substance biosynthetic process; translation; biosynthetic process; primary metabolic process; cellular protein metabolic process; cellular biosynthetic process; organic substance metabolic process; cellular macromolecule biosynthetic process; protein metabolic process; gene expression; metabolic process; macromolecule biosynthetic process; cellular metabolic process	GO:0005840; GO:0032991; GO:0044444; GO:0044424; GO:0043228; GO:0043226; GO:0005623; GO:0044464; GO:0043229; GO:0030529; GO:0043232; GO:0005622; GO:0005737	ribosome; macromolecular complex; cytoplasmic part; intracellular part; non-membrane-bounded organelle; organelle; cell; cell part; intracellular organelle; ribonucleoprotein complex; intracellular non-membrane-bounded organelle; intracellular; cytoplasm	GO:0000049; GO:0003676; GO:0003723; GO:0003735; GO:0005198; GO:0005488; GO:0019843; GO:0097159; GO:1901363	tRNA binding; nucleic acid binding; RNA binding; structural constituent of ribosome; structural molecule activity; binding; rRNA binding; organic cyclic compound binding; heterocyclic compound binding	Clostridiales	Order	Bacteria		Firmicutes	Clostridia	Clostridiales
ILAEVENVNR	ILAEVENVNR	Group2-5A_GL0055332				-0.4	-0.4		-0.4	-0.4	-0.4				79.55	84.3		91.6	93.7	93.7				4.56452e+06	2.1443e+06		3.16309e+06	2.80326e+06	2.83705e+06				1.87646e+06	3.99179e+06		2.00059e+06	2.49022e+06	1.21779e+06				0.7	0.8		0.9	0.8	0.85				1	0.7		0.3	0.6	0.9				70.8209	34.9457		61.2565	52.9569	69.9229				0.0572561	0.0480384		0.0927452	0.0964232	0.0887795	COG0519	GMP synthase, PP-ATPase domain/subunit(1002)	Nucleotide transport and metabolism	COG0518	Catalyzes the synthesis of GMP from XMP (By similarity)	Nucleotide transport and metabolism	230	Purine metabolism	GO:0043603; GO:0009259; GO:0009116; GO:0009117; GO:0046390; GO:0006082; GO:0006753; GO:1901605; GO:0019693; GO:0009119; GO:0019438; GO:0044271; GO:0046037; GO:0006529; GO:0034641; GO:0019637; GO:1901657; GO:0009987; GO:0044283; GO:0055086; GO:1901576; GO:0046129; GO:1901135; GO:0009058; GO:0009127; GO:0044238; GO:0044281; GO:0046128; GO:0006807; GO:0044710; GO:1901068; GO:0006793; GO:1901070; GO:0009152; GO:0016053; GO:1901564; GO:0009260; GO:0009123; GO:0044249; GO:0009150; GO:0009126; GO:1901607; GO:0042278; GO:0034654; GO:0008652; GO:0071704; GO:0009161; GO:0006139; GO:1901659; GO:1901137; GO:0009064; GO:0044711; GO:0009167; GO:0009163; GO:0006725; GO:0009067; GO:0046394; GO:0042451; GO:0019752; GO:1901293; GO:0006177; GO:0043604; GO:0072522; GO:1901360; GO:0006541; GO:0043436; GO:0006164; GO:1901566; GO:0006520; GO:0006163; GO:0009165; GO:0009124; GO:0072521; GO:0008152; GO:0009066; GO:0006796; GO:0046483; GO:0090407; GO:0006528; GO:0009168; GO:0044237; GO:0009156; GO:0018130; GO:1901362; GO:0042455	cellular amide metabolic process; ribonucleotide metabolic process; nucleoside metabolic process; nucleotide metabolic process; ribose phosphate biosynthetic process; organic acid metabolic process; nucleoside phosphate metabolic process; alpha-amino acid metabolic process; ribose phosphate metabolic process; ribonucleoside metabolic process; aromatic compound biosynthetic process; cellular nitrogen compound biosynthetic process; GMP metabolic process; asparagine biosynthetic process; cellular nitrogen compound metabolic process; organophosphate metabolic process; glycosyl compound metabolic process; cellular process; small molecule biosynthetic process; nucleobase-containing small molecule metabolic process; organic substance biosynthetic process; purine ribonucleoside biosynthetic process; carbohydrate derivative metabolic process; biosynthetic process; purine nucleoside monophosphate biosynthetic process; primary metabolic process; small molecule metabolic process; purine ribonucleoside metabolic process; nitrogen compound metabolic process; single-organism metabolic process; guanosine-containing compound metabolic process; phosphorus metabolic process; guanosine-containing compound biosynthetic process; purine ribonucleotide biosynthetic process; organic acid biosynthetic process; organonitrogen compound metabolic process; ribonucleotide biosynthetic process; nucleoside monophosphate metabolic process; cellular biosynthetic process; purine ribonucleotide metabolic process; purine nucleoside monophosphate metabolic process; alpha-amino acid biosynthetic process; purine nucleoside metabolic process; nucleobase-containing compound biosynthetic process; cellular amino acid biosynthetic process; organic substance metabolic process; ribonucleoside monophosphate metabolic process; nucleobase-containing compound metabolic process; glycosyl compound biosynthetic process; carbohydrate derivative biosynthetic process; glutamine family amino acid metabolic process; single-organism biosynthetic process; purine ribonucleoside monophosphate metabolic process; nucleoside biosynthetic process; cellular aromatic compound metabolic process; aspartate family amino acid biosynthetic process; carboxylic acid biosynthetic process; purine nucleoside biosynthetic process; carboxylic acid metabolic process; nucleoside phosphate biosynthetic process; GMP biosynthetic process; amide biosynthetic process; purine-containing compound biosynthetic process; organic cyclic compound metabolic process; glutamine metabolic process; oxoacid metabolic process; purine nucleotide biosynthetic process; organonitrogen compound biosynthetic process; cellular amino acid metabolic process; purine nucleotide metabolic process; nucleotide biosynthetic process; nucleoside monophosphate biosynthetic process; purine-containing compound metabolic process; metabolic process; aspartate family amino acid metabolic process; phosphate-containing compound metabolic process; heterocycle metabolic process; organophosphate biosynthetic process; asparagine metabolic process; purine ribonucleoside monophosphate biosynthetic process; cellular metabolic process; ribonucleoside monophosphate biosynthetic process; heterocycle biosynthetic process; organic cyclic compound biosynthetic process; ribonucleoside biosynthetic process	GO:0044424; GO:0005623; GO:0044464; GO:0005622; GO:0005737	intracellular part; cell; cell part; intracellular; cytoplasm	GO:0000166; GO:0001882; GO:0001883; GO:0003824; GO:0003922; GO:0004066; GO:0005488; GO:0005524; GO:0016462; GO:0016740; GO:0016787; GO:0016817; GO:0016818; GO:0016874; GO:0016879; GO:0016884; GO:0017076; GO:0030554; GO:0032549; GO:0032550; GO:0032553; GO:0032555; GO:0032559; GO:0035639; GO:0036094; GO:0043167; GO:0043168; GO:0097159; GO:1901265; GO:1901363	nucleotide binding; nucleoside binding; purine nucleoside binding; catalytic activity; GMP synthase (glutamine-hydrolyzing) activity; asparagine synthase (glutamine-hydrolyzing) activity; binding; ATP binding; pyrophosphatase activity; transferase activity; hydrolase activity; hydrolase activity, acting on acid anhydrides; hydrolase activity, acting on acid anhydrides, in phosphorus-containing anhydrides; ligase activity; ligase activity, forming carbon-nitrogen bonds; carbon-nitrogen ligase activity, with glutamine as amido-N-donor; purine nucleotide binding; adenyl nucleotide binding; ribonucleoside binding; purine ribonucleoside binding; ribonucleotide binding; purine ribonucleotide binding; adenyl ribonucleotide binding; purine ribonucleoside triphosphate binding; small molecule binding; ion binding; anion binding; organic cyclic compound binding; nucleoside phosphate binding; heterocyclic compound binding	Clostridiales	Order	Bacteria		Firmicutes	Clostridia	Clostridiales
ILALEGNNYIDHGPYSEFGDLLTLR	ILALEGNNYIDHGPYSEFGDLLTLR	4-2_GL0055827				0.866667	0.7	-0.2		-0.2	1.3				77.6833	83.9	87		88.9	89.1				3.67743e+06	3.3818e+06	2.19175e+06		1.94638e+06	4.48082e+06				894159	1.25129e+06	919734		652479	1.23041e+06				0.4	0.5	0.8		0.6	0.5				1	0.8	0.8		0.9	0.9				80.2946	73.1255	70.4406		76.2617	78.4563				0.0588904	0.0723353	0.0782291		0.0961695	0.0797632	COG2080	Aerobic-type carbon monoxide dehydrogenase, small subunit, CoxS/CutS family(334)	Energy production and conversion	COG2080	(2Fe-2S)-binding domain protein	Energy production and conversion	230	Purine metabolism	GO:0044710; GO:0008152; GO:0055114	single-organism metabolic process; metabolic process; oxidation-reduction process	GO:0016020	membrane	GO:0003824; GO:0004854; GO:0005488; GO:0005506; GO:0009055; GO:0016491; GO:0016614; GO:0016627; GO:0016725; GO:0016726; GO:0016903; GO:0018492; GO:0020037; GO:0043167; GO:0043169; GO:0046872; GO:0046906; GO:0046914; GO:0047121; GO:0051536; GO:0051537; GO:0051540; GO:0097159; GO:1901363	catalytic activity; xanthine dehydrogenase activity; binding; iron ion binding; electron carrier activity; oxidoreductase activity; oxidoreductase activity, acting on CH-OH group of donors; oxidoreductase activity, acting on the CH-CH group of donors; oxidoreductase activity, acting on CH or CH2 groups; oxidoreductase activity, acting on CH or CH2 groups, NAD or NADP as acceptor; oxidoreductase activity, acting on the aldehyde or oxo group of donors; carbon-monoxide dehydrogenase (acceptor) activity; heme binding; ion binding; cation binding; metal ion binding; tetrapyrrole binding; transition metal ion binding; isoquinoline 1-oxidoreductase activity; iron-sulfur cluster binding; 2 iron, 2 sulfur cluster binding; metal cluster binding; organic cyclic compound binding; heterocyclic compound binding
ILALNAAVEAAR	ILALNAAVEAAR	2-4_GL0069903			-0.4	-0.4	0.3				0.5			68.9	79.6	77.3				94.1			441237	159752	491073				336634			1.86965e+06	1.03862e+06	2.08451e+06				2.28034e+06			0.6	0.4	0.7				0.9			1	1	1				1			19.0839	13.3307	19.0665				11.7966			0.0510206	0.0597251	0.0491236				0.09182	COG5002	Signal transduction histidine kinase(6089)	Signal transduction mechanisms	COG0840	Methyl-accepting chemotaxis	Function unknown	2020	Two-component system	GO:0006935; GO:0023052; GO:0036211; GO:0044699; GO:0006468; GO:0043170; GO:0009987; GO:0044260; GO:0043412; GO:0065007; GO:0040011; GO:0044238; GO:0050794; GO:0044700; GO:0006793; GO:0006464; GO:0050789; GO:0051716; GO:0023014; GO:0044267; GO:0071704; GO:0042330; GO:0019538; GO:0042221; GO:0009605; GO:0050896; GO:0044763; GO:0008152; GO:0000160; GO:0016310; GO:0006796; GO:0007165; GO:0007154; GO:0044237	chemotaxis; signaling; protein modification process; single-organism process; protein phosphorylation; macromolecule metabolic process; cellular process; cellular macromolecule metabolic process; macromolecule modification; biological regulation; locomotion; primary metabolic process; regulation of cellular process; single organism signaling; phosphorus metabolic process; cellular protein modification process; regulation of biological process; cellular response to stimulus; signal transduction by phosphorylation; cellular protein metabolic process; organic substance metabolic process; taxis; protein metabolic process; response to chemical stimulus; response to external stimulus; response to stimulus; single-organism cellular process; metabolic process; phosphorelay signal transduction system; phosphorylation; phosphate-containing compound metabolic process; signal transduction; cell communication; cellular metabolic process	GO:0031224; GO:0016020; GO:0016021; GO:0044425	intrinsic to membrane; membrane; integral to membrane; membrane part	GO:0000155; GO:0003824; GO:0004672; GO:0004673; GO:0004871; GO:0004872; GO:0004888; GO:0016301; GO:0016740; GO:0016772; GO:0016773; GO:0016775; GO:0038023; GO:0060089	phosphorelay sensor kinase activity; catalytic activity; protein kinase activity; protein histidine kinase activity; signal transducer activity; receptor activity; transmembrane signaling receptor activity; kinase activity; transferase activity; transferase activity, transferring phosphorus-containing groups; phosphotransferase activity, alcohol group as acceptor; phosphotransferase activity, nitrogenous group as acceptor; signaling receptor activity; molecular transducer activity	Bacteria	Superkingdom	Bacteria
ILASVPEK	ILASVPEK	1-3_GL0074564			0.5	-0.7		-0.7	-0.7		-0.7			76.7	78.8		87.8	89.4		89.05			1.37917e+06	1.79506e+06		1.65657e+06	1.4661e+06		2.72621e+06			3.59134e+06	2.93881e+06		3.81809e+06	4.17293e+06		4.39645e+06			0.8	0.2		0.7	0.7		0.85			0.9	1		1	0.8		0.9			27.7471	35.589		28.7713	25.9992		37.571			0.0563689	0.0398742		0.0770594	0.0754372		0.0605168	COG3103	Uncharacterized conserved protein YgiM, contains N-terminal SH3 domain, DUF1202 family(1188)	General function prediction only	COG2374	endonuclease exonuclease phosphatase	Function unknown	230	Purine metabolism	GO:0090304; GO:0009117; GO:0044699; GO:0019439; GO:0006753; GO:0034655; GO:0009166; GO:0016311; GO:0034641; GO:0043170; GO:0019637; GO:0009987; GO:0055086; GO:0044238; GO:0044281; GO:0006807; GO:0044710; GO:0006793; GO:1901292; GO:0071704; GO:0006139; GO:0044248; GO:1901361; GO:0006725; GO:0009056; GO:1901360; GO:0046700; GO:0044763; GO:0008152; GO:0006796; GO:0046483; GO:1901575; GO:0090305; GO:0046434; GO:0007154; GO:0044237; GO:0044270	nucleic acid metabolic process; nucleotide metabolic process; single-organism process; aromatic compound catabolic process; nucleoside phosphate metabolic process; nucleobase-containing compound catabolic process; nucleotide catabolic process; dephosphorylation; cellular nitrogen compound metabolic process; macromolecule metabolic process; organophosphate metabolic process; cellular process; nucleobase-containing small molecule metabolic process; primary metabolic process; small molecule metabolic process; nitrogen compound metabolic process; single-organism metabolic process; phosphorus metabolic process; nucleoside phosphate catabolic process; organic substance metabolic process; nucleobase-containing compound metabolic process; cellular catabolic process; organic cyclic compound catabolic process; cellular aromatic compound metabolic process; catabolic process; organic cyclic compound metabolic process; heterocycle catabolic process; single-organism cellular process; metabolic process; phosphate-containing compound metabolic process; heterocycle metabolic process; organic substance catabolic process; nucleic acid phosphodiester bond hydrolysis; organophosphate catabolic process; cell communication; cellular metabolic process; cellular nitrogen compound catabolic process	GO:0031224; GO:0016020; GO:0016021; GO:0044425	intrinsic to membrane; membrane; integral to membrane; membrane part	GO:0000166; GO:0003824; GO:0004112; GO:0004518; GO:0004519; GO:0004527; GO:0005488; GO:0005509; GO:0008081; GO:0008252; GO:0008253; GO:0008663; GO:0016787; GO:0016788; GO:0016791; GO:0036094; GO:0042578; GO:0043167; GO:0043169; GO:0046872; GO:0097159; GO:1901265; GO:1901363	nucleotide binding; catalytic activity; cyclic-nucleotide phosphodiesterase activity; nuclease activity; endonuclease activity; exonuclease activity; binding; calcium ion binding; phosphoric diester hydrolase activity; nucleotidase activity; 5'-nucleotidase activity; 2',3'-cyclic-nucleotide 2'-phosphodiesterase activity; hydrolase activity; hydrolase activity, acting on ester bonds; phosphatase activity; small molecule binding; phosphoric ester hydrolase activity; ion binding; cation binding; metal ion binding; organic cyclic compound binding; nucleoside phosphate binding; heterocyclic compound binding	Rivularia sp. PCC 7116	Species	Bacteria		Cyanobacteria		Nostocales	Rivulariaceae	Rivularia	Rivularia sp. PCC 7116
ILATIENIAFQTNILALNAAVEAAR	ILATIENIAFQTNILALNAAVEAAR	S-Fe8_GL0001868		0.4									39.5									1.41614e+06									3.36523e+06									0.5									0.8									29.6179									0.0591658								COG0840	Methyl-accepting chemotaxis protein(3493)	Signal transduction mechanisms	COG0840	Methyl-accepting chemotaxis	Function unknown	2020	Two-component system	GO:0006935; GO:0023052; GO:0036211; GO:0009117; GO:0060255; GO:0044699; GO:0006753; GO:0006468; GO:0019438; GO:0019222; GO:0035556; GO:0044271; GO:0034641; GO:0043170; GO:0019637; GO:0009987; GO:0055086; GO:0044260; GO:1901576; GO:0043412; GO:0009058; GO:0065007; GO:0040011; GO:0044238; GO:0044281; GO:0050794; GO:0044700; GO:0006807; GO:0044710; GO:0051252; GO:0006793; GO:0006464; GO:0050789; GO:0009190; GO:0051716; GO:0023014; GO:0044267; GO:0044249; GO:0009187; GO:0034654; GO:0071704; GO:0006139; GO:0010468; GO:0042330; GO:0019538; GO:0006725; GO:0031323; GO:0042221; GO:1901293; GO:0009605; GO:1901360; GO:0080090; GO:0050896; GO:0009165; GO:0044763; GO:0031326; GO:0008152; GO:0000160; GO:0051171; GO:0016310; GO:0006796; GO:0046483; GO:0090407; GO:0007165; GO:0006355; GO:2000112; GO:0010556; GO:0019219; GO:0007154; GO:0009889; GO:0044237; GO:2001141; GO:0018130; GO:1901362	chemotaxis; signaling; protein modification process; nucleotide metabolic process; regulation of macromolecule metabolic process; single-organism process; nucleoside phosphate metabolic process; protein phosphorylation; aromatic compound biosynthetic process; regulation of metabolic process; intracellular signal transduction; cellular nitrogen compound biosynthetic process; cellular nitrogen compound metabolic process; macromolecule metabolic process; organophosphate metabolic process; cellular process; nucleobase-containing small molecule metabolic process; cellular macromolecule metabolic process; organic substance biosynthetic process; macromolecule modification; biosynthetic process; biological regulation; locomotion; primary metabolic process; small molecule metabolic process; regulation of cellular process; single organism signaling; nitrogen compound metabolic process; single-organism metabolic process; regulation of RNA metabolic process; phosphorus metabolic process; cellular protein modification process; regulation of biological process; cyclic nucleotide biosynthetic process; cellular response to stimulus; signal transduction by phosphorylation; cellular protein metabolic process; cellular biosynthetic process; cyclic nucleotide metabolic process; nucleobase-containing compound biosynthetic process; organic substance metabolic process; nucleobase-containing compound metabolic process; regulation of gene expression; taxis; protein metabolic process; cellular aromatic compound metabolic process; regulation of cellular metabolic process; response to chemical stimulus; nucleoside phosphate biosynthetic process; response to external stimulus; organic cyclic compound metabolic process; regulation of primary metabolic process; response to stimulus; nucleotide biosynthetic process; single-organism cellular process; regulation of cellular biosynthetic process; metabolic process; phosphorelay signal transduction system; regulation of nitrogen compound metabolic process; phosphorylation; phosphate-containing compound metabolic process; heterocycle metabolic process; organophosphate biosynthetic process; signal transduction; regulation of transcription, DNA-dependent; regulation of cellular macromolecule biosynthetic process; regulation of macromolecule biosynthetic process; regulation of nucleobase-containing compound metabolic process; cell communication; regulation of biosynthetic process; cellular metabolic process; regulation of RNA biosynthetic process; heterocycle biosynthetic process; organic cyclic compound biosynthetic process	GO:0031224; GO:0016020; GO:0016021; GO:0044425	intrinsic to membrane; membrane; integral to membrane; membrane part	GO:0000155; GO:0000156; GO:0000166; GO:0001882; GO:0001883; GO:0003824; GO:0004672; GO:0004673; GO:0004871; GO:0004872; GO:0004888; GO:0005488; GO:0005524; GO:0016301; GO:0016740; GO:0016772; GO:0016773; GO:0016775; GO:0016829; GO:0016849; GO:0017076; GO:0030554; GO:0032549; GO:0032550; GO:0032553; GO:0032555; GO:0032559; GO:0035639; GO:0036094; GO:0038023; GO:0043167; GO:0043168; GO:0060089; GO:0097159; GO:1901265; GO:1901363	phosphorelay sensor kinase activity; phosphorelay response regulator activity; nucleotide binding; nucleoside binding; purine nucleoside binding; catalytic activity; protein kinase activity; protein histidine kinase activity; signal transducer activity; receptor activity; transmembrane signaling receptor activity; binding; ATP binding; kinase activity; transferase activity; transferase activity, transferring phosphorus-containing groups; phosphotransferase activity, alcohol group as acceptor; phosphotransferase activity, nitrogenous group as acceptor; lyase activity; phosphorus-oxygen lyase activity; purine nucleotide binding; adenyl nucleotide binding; ribonucleoside binding; purine ribonucleoside binding; ribonucleotide binding; purine ribonucleotide binding; adenyl ribonucleotide binding; purine ribonucleoside triphosphate binding; small molecule binding; signaling receptor activity; ion binding; anion binding; molecular transducer activity; organic cyclic compound binding; nucleoside phosphate binding; heterocyclic compound binding
ILDAIYQSSK	ILDAIYQSSK	2-2_GL0145401	3.2									38.9									4.2095e+06									1.1652e+07									0.6									1									26.5391									0.0727427									COG0673	Predicted dehydrogenase(3262)	General function prediction only	COG0673	oxidoreductase	Function unknown	521	Streptomycin biosynthesis	GO:0044710; GO:0008152; GO:0055114	single-organism metabolic process; metabolic process; oxidation-reduction process			GO:0003824; GO:0016491; GO:0016614; GO:0016616	catalytic activity; oxidoreductase activity; oxidoreductase activity, acting on CH-OH group of donors; oxidoreductase activity, acting on the CH-OH group of donors, NAD or NADP as acceptor	Firmicutes	Phylum	Bacteria		Firmicutes
ILDLDKLLDR	ILDLDKLLDR	1-2_GL0041380		0	0.4	-0.4	-0.4	-0.4	0.6	-0.2	-0.3		41	67.9	82.2	75.15	86.7	91.1667	93.3	93.3		2.33716e+06	2.71192e+06	546935	491970	722562	1.30624e+06	2.27354e+06	1.61479e+06		3.41865e+06	5.01778e+06	1.41019e+06	1.55276e+06	3.4926e+06	2.05046e+06	1.82918e+06	1.75097e+06		0.7	0.6	0.9	0.95	0.9	0.9	1	0.9		1	1	1	1	1	1	1	1		36.2734	35.6896	31.384	24.0298	17.9864	38.9388	55.4154	51.6637		0.0645296	0.0483505	0.0567963	0.0540561	0.0720879	0.0789251	0.0957674	0.0727803	COG3842	ABC-type Fe3+/spermidine/putrescine transport systems, ATPase components(2045)	Amino acid transport and metabolism	COG3839	(ABC) transporter	Carbohydrate transport and metabolism	2010	ABC transporters	GO:0009259; GO:0009116; GO:0009117; GO:0009205; GO:0009261; GO:0044699; GO:0019439; GO:1901658; GO:0006152; GO:0006753; GO:0015794; GO:0019693; GO:0009119; GO:0034655; GO:0046130; GO:0009166; GO:0006811; GO:0034641; GO:0044765; GO:0009154; GO:0019637; GO:1901657; GO:0042454; GO:0006200; GO:0009987; GO:0055086; GO:1901135; GO:0044238; GO:0044281; GO:0046128; GO:0006807; GO:0044710; GO:1901565; GO:1901264; GO:0006793; GO:1901564; GO:1901136; GO:0055085; GO:0009123; GO:0009150; GO:0009203; GO:0009126; GO:0042278; GO:1901292; GO:0009128; GO:0071704; GO:0009161; GO:0006139; GO:0072523; GO:0015791; GO:0044248; GO:0015748; GO:0051234; GO:1901361; GO:0009207; GO:0009167; GO:0051179; GO:0071702; GO:0009169; GO:0009143; GO:0006725; GO:0009144; GO:0009056; GO:0015711; GO:1901360; GO:0046700; GO:0006810; GO:0009199; GO:0006163; GO:0044763; GO:0072521; GO:0008152; GO:0009158; GO:0006796; GO:0046483; GO:1901575; GO:0046434; GO:0046034; GO:0006820; GO:0006195; GO:0015850; GO:0044237; GO:0009164; GO:0008643; GO:0009125; GO:0009141; GO:0009146; GO:0044270	ribonucleotide metabolic process; nucleoside metabolic process; nucleotide metabolic process; purine ribonucleoside triphosphate metabolic process; ribonucleotide catabolic process; single-organism process; aromatic compound catabolic process; glycosyl compound catabolic process; purine nucleoside catabolic process; nucleoside phosphate metabolic process; glycerol-3-phosphate transport; ribose phosphate metabolic process; ribonucleoside metabolic process; nucleobase-containing compound catabolic process; purine ribonucleoside catabolic process; nucleotide catabolic process; ion transport; cellular nitrogen compound metabolic process; single-organism transport; purine ribonucleotide catabolic process; organophosphate metabolic process; glycosyl compound metabolic process; ribonucleoside catabolic process; ATP catabolic process; cellular process; nucleobase-containing small molecule metabolic process; carbohydrate derivative metabolic process; primary metabolic process; small molecule metabolic process; purine ribonucleoside metabolic process; nitrogen compound metabolic process; single-organism metabolic process; organonitrogen compound catabolic process; carbohydrate derivative transport; phosphorus metabolic process; organonitrogen compound metabolic process; carbohydrate derivative catabolic process; transmembrane transport; nucleoside monophosphate metabolic process; purine ribonucleotide metabolic process; ribonucleoside triphosphate catabolic process; purine nucleoside monophosphate metabolic process; purine nucleoside metabolic process; nucleoside phosphate catabolic process; purine nucleoside monophosphate catabolic process; organic substance metabolic process; ribonucleoside monophosphate metabolic process; nucleobase-containing compound metabolic process; purine-containing compound catabolic process; polyol transport; cellular catabolic process; organophosphate ester transport; establishment of localization; organic cyclic compound catabolic process; purine ribonucleoside triphosphate catabolic process; purine ribonucleoside monophosphate metabolic process; localization; organic substance transport; purine ribonucleoside monophosphate catabolic process; nucleoside triphosphate catabolic process; cellular aromatic compound metabolic process; purine nucleoside triphosphate metabolic process; catabolic process; organic anion transport; organic cyclic compound metabolic process; heterocycle catabolic process; transport; ribonucleoside triphosphate metabolic process; purine nucleotide metabolic process; single-organism cellular process; purine-containing compound metabolic process; metabolic process; ribonucleoside monophosphate catabolic process; phosphate-containing compound metabolic process; heterocycle metabolic process; organic substance catabolic process; organophosphate catabolic process; ATP metabolic process; anion transport; purine nucleotide catabolic process; organic hydroxy compound transport; cellular metabolic process; nucleoside catabolic process; carbohydrate transport; nucleoside monophosphate catabolic process; nucleoside triphosphate metabolic process; purine nucleoside triphosphate catabolic process; cellular nitrogen compound catabolic process	GO:0005886; GO:0071944; GO:0032991; GO:0005623; GO:0044464; GO:0043234; GO:0043190; GO:0016020; GO:0044425	plasma membrane; cell periphery; macromolecular complex; cell; cell part; protein complex; ATP-binding cassette (ABC) transporter complex; membrane; membrane part	GO:0000166; GO:0001882; GO:0001883; GO:0003824; GO:0005215; GO:0005488; GO:0005524; GO:0015166; GO:0015169; GO:0015399; GO:0015405; GO:0015430; GO:0015665; GO:0016462; GO:0016787; GO:0016817; GO:0016818; GO:0016820; GO:0016887; GO:0017076; GO:0017111; GO:0022804; GO:0022857; GO:0022891; GO:0022892; GO:0030554; GO:0032549; GO:0032550; GO:0032553; GO:0032555; GO:0032559; GO:0035639; GO:0036094; GO:0042623; GO:0042626; GO:0043167; GO:0043168; GO:0043492; GO:0097159; GO:1901265; GO:1901363; GO:1901618	nucleotide binding; nucleoside binding; purine nucleoside binding; catalytic activity; transporter activity; binding; ATP binding; polyol transmembrane transporter activity; glycerol-3-phosphate transmembrane transporter activity; primary active transmembrane transporter activity; P-P-bond-hydrolysis-driven transmembrane transporter activity; glycerol-3-phosphate-transporting ATPase activity; alcohol transmembrane transporter activity; pyrophosphatase activity; hydrolase activity; hydrolase activity, acting on acid anhydrides; hydrolase activity, acting on acid anhydrides, in phosphorus-containing anhydrides; hydrolase activity, acting on acid anhydrides, catalyzing transmembrane movement of substances; ATPase activity; purine nucleotide binding; nucleoside-triphosphatase activity; active transmembrane transporter activity; transmembrane transporter activity; substrate-specific transmembrane transporter activity; substrate-specific transporter activity; adenyl nucleotide binding; ribonucleoside binding; purine ribonucleoside binding; ribonucleotide binding; purine ribonucleotide binding; adenyl ribonucleotide binding; purine ribonucleoside triphosphate binding; small molecule binding; ATPase activity, coupled; ATPase activity, coupled to transmembrane movement of substances; ion binding; anion binding; ATPase activity, coupled to movement of substances; organic cyclic compound binding; nucleoside phosphate binding; heterocyclic compound binding; organic hydroxy compound transmembrane transporter activity	Clostridiales	Order	Bacteria		Firmicutes	Clostridia	Clostridiales
ILDLEALLER	ILDLEALLER	8_GL0067756	0.4	-0.5		-0.5				0.65	0.3	44.3375	51.65		80.6				90.35	90.5	624249	570044		719793				696306	501501	1.01178e+07	5.32226e+06		1.50273e+06				2.01948e+06	2.6263e+06	0.9	0.7		0.65				0.941176	1	1	1		1				1	1	6.70991	9.74035		33.56				25.3116	15.8053	0.0918111	0.0846525		0.0550064				0.0721411	0.0698987	COG3842	ABC-type Fe3+/spermidine/putrescine transport systems, ATPase components(2045)	Amino acid transport and metabolism	COG3839	(ABC) transporter	Carbohydrate transport and metabolism	2010	ABC transporters	GO:0009259; GO:0009116; GO:0009117; GO:0009205; GO:0009261; GO:0044699; GO:0019439; GO:1901658; GO:0006152; GO:0006753; GO:0015794; GO:0019693; GO:0009119; GO:0034655; GO:0046130; GO:0009166; GO:0006811; GO:0034641; GO:0044765; GO:0009154; GO:0019637; GO:1901657; GO:0042454; GO:0006200; GO:0009987; GO:0055086; GO:1901135; GO:0044238; GO:0044281; GO:0046128; GO:0006807; GO:0044710; GO:1901565; GO:1901264; GO:0006793; GO:1901564; GO:1901136; GO:0055085; GO:0009123; GO:0009150; GO:0009203; GO:0009126; GO:0042278; GO:1901292; GO:0009128; GO:0071704; GO:0009161; GO:0006139; GO:0072523; GO:0015791; GO:0044248; GO:0015748; GO:0051234; GO:1901361; GO:0009207; GO:0009167; GO:0051179; GO:0071702; GO:0009169; GO:0009143; GO:0006725; GO:0009144; GO:0009056; GO:0015711; GO:1901360; GO:0046700; GO:0006810; GO:0009199; GO:0006163; GO:0044763; GO:0072521; GO:0008152; GO:0009158; GO:0006796; GO:0046483; GO:1901575; GO:0046434; GO:0046034; GO:0006820; GO:0006195; GO:0015850; GO:0044237; GO:0009164; GO:0008643; GO:0009125; GO:0009141; GO:0009146; GO:0044270	ribonucleotide metabolic process; nucleoside metabolic process; nucleotide metabolic process; purine ribonucleoside triphosphate metabolic process; ribonucleotide catabolic process; single-organism process; aromatic compound catabolic process; glycosyl compound catabolic process; purine nucleoside catabolic process; nucleoside phosphate metabolic process; glycerol-3-phosphate transport; ribose phosphate metabolic process; ribonucleoside metabolic process; nucleobase-containing compound catabolic process; purine ribonucleoside catabolic process; nucleotide catabolic process; ion transport; cellular nitrogen compound metabolic process; single-organism transport; purine ribonucleotide catabolic process; organophosphate metabolic process; glycosyl compound metabolic process; ribonucleoside catabolic process; ATP catabolic process; cellular process; nucleobase-containing small molecule metabolic process; carbohydrate derivative metabolic process; primary metabolic process; small molecule metabolic process; purine ribonucleoside metabolic process; nitrogen compound metabolic process; single-organism metabolic process; organonitrogen compound catabolic process; carbohydrate derivative transport; phosphorus metabolic process; organonitrogen compound metabolic process; carbohydrate derivative catabolic process; transmembrane transport; nucleoside monophosphate metabolic process; purine ribonucleotide metabolic process; ribonucleoside triphosphate catabolic process; purine nucleoside monophosphate metabolic process; purine nucleoside metabolic process; nucleoside phosphate catabolic process; purine nucleoside monophosphate catabolic process; organic substance metabolic process; ribonucleoside monophosphate metabolic process; nucleobase-containing compound metabolic process; purine-containing compound catabolic process; polyol transport; cellular catabolic process; organophosphate ester transport; establishment of localization; organic cyclic compound catabolic process; purine ribonucleoside triphosphate catabolic process; purine ribonucleoside monophosphate metabolic process; localization; organic substance transport; purine ribonucleoside monophosphate catabolic process; nucleoside triphosphate catabolic process; cellular aromatic compound metabolic process; purine nucleoside triphosphate metabolic process; catabolic process; organic anion transport; organic cyclic compound metabolic process; heterocycle catabolic process; transport; ribonucleoside triphosphate metabolic process; purine nucleotide metabolic process; single-organism cellular process; purine-containing compound metabolic process; metabolic process; ribonucleoside monophosphate catabolic process; phosphate-containing compound metabolic process; heterocycle metabolic process; organic substance catabolic process; organophosphate catabolic process; ATP metabolic process; anion transport; purine nucleotide catabolic process; organic hydroxy compound transport; cellular metabolic process; nucleoside catabolic process; carbohydrate transport; nucleoside monophosphate catabolic process; nucleoside triphosphate metabolic process; purine nucleoside triphosphate catabolic process; cellular nitrogen compound catabolic process	GO:0005886; GO:0071944; GO:0032991; GO:0005623; GO:0044464; GO:0043234; GO:0043190; GO:0016020; GO:0044425	plasma membrane; cell periphery; macromolecular complex; cell; cell part; protein complex; ATP-binding cassette (ABC) transporter complex; membrane; membrane part	GO:0000166; GO:0001882; GO:0001883; GO:0003824; GO:0005215; GO:0005488; GO:0005524; GO:0015166; GO:0015169; GO:0015399; GO:0015405; GO:0015430; GO:0015665; GO:0016462; GO:0016787; GO:0016817; GO:0016818; GO:0016820; GO:0016887; GO:0017076; GO:0017111; GO:0022804; GO:0022857; GO:0022891; GO:0022892; GO:0030554; GO:0032549; GO:0032550; GO:0032553; GO:0032555; GO:0032559; GO:0035639; GO:0036094; GO:0042623; GO:0042626; GO:0043167; GO:0043168; GO:0043492; GO:0097159; GO:1901265; GO:1901363; GO:1901618	nucleotide binding; nucleoside binding; purine nucleoside binding; catalytic activity; transporter activity; binding; ATP binding; polyol transmembrane transporter activity; glycerol-3-phosphate transmembrane transporter activity; primary active transmembrane transporter activity; P-P-bond-hydrolysis-driven transmembrane transporter activity; glycerol-3-phosphate-transporting ATPase activity; alcohol transmembrane transporter activity; pyrophosphatase activity; hydrolase activity; hydrolase activity, acting on acid anhydrides; hydrolase activity, acting on acid anhydrides, in phosphorus-containing anhydrides; hydrolase activity, acting on acid anhydrides, catalyzing transmembrane movement of substances; ATPase activity; purine nucleotide binding; nucleoside-triphosphatase activity; active transmembrane transporter activity; transmembrane transporter activity; substrate-specific transmembrane transporter activity; substrate-specific transporter activity; adenyl nucleotide binding; ribonucleoside binding; purine ribonucleoside binding; ribonucleotide binding; purine ribonucleotide binding; adenyl ribonucleotide binding; purine ribonucleoside triphosphate binding; small molecule binding; ATPase activity, coupled; ATPase activity, coupled to transmembrane movement of substances; ion binding; anion binding; ATPase activity, coupled to movement of substances; organic cyclic compound binding; nucleoside phosphate binding; heterocyclic compound binding; organic hydroxy compound transmembrane transporter activity	Shuttleworthia	Genus	Bacteria		Firmicutes	Clostridia	Clostridiales	Lachnospiraceae	Shuttleworthia
ILDLEHLLDR	ILDLEHLLDR	6-4_GL0066269	0.6	-0.1	0	-0.4	-0.2	0.4	-0.4	-0.4	0	45.2	50.6	58.4	68.9	73.4	85.7	93.7	83.15	93.7	3.31259e+06	1.48146e+06	5.12453e+06	2.16955e+06	5.13959e+06	998432	2.1743e+06	1.90709e+06	689380	2.70825e+07	4.39701e+06	5.74099e+06	5.10171e+06	5.95637e+06	7.62872e+06	1.96658e+06	2.94974e+06	3.59855e+06	0.7	0.66129	0.8	0.8	0.2	0.6	0.5	0.463636	0.575	1	1	1	1	1	1	1	1	1	21.7352	26.4962	45.7026	38.5465	46.3195	12.5587	52.5082	39.2661	16.9203	0.0733819	0.067916	0.0633598	0.0719097	0.0610448	0.0693773	0.098785	0.0911258	0.0818096	COG3842	ABC-type Fe3+/spermidine/putrescine transport systems, ATPase components(2045)	Amino acid transport and metabolism	COG3839	(ABC) transporter	Carbohydrate transport and metabolism	2010	ABC transporters	GO:0009259; GO:0009116; GO:0009117; GO:0009205; GO:0009261; GO:0044699; GO:0019439; GO:1901658; GO:0006152; GO:0006753; GO:0015794; GO:0019693; GO:0009119; GO:0034655; GO:0046130; GO:0009166; GO:0006811; GO:0034641; GO:0044765; GO:0009154; GO:0019637; GO:1901657; GO:0042454; GO:0006200; GO:0009987; GO:0055086; GO:1901135; GO:0044238; GO:0044281; GO:0046128; GO:0006807; GO:0044710; GO:1901565; GO:1901264; GO:0006793; GO:1901564; GO:1901136; GO:0055085; GO:0009123; GO:0009150; GO:0009203; GO:0009126; GO:0042278; GO:1901292; GO:0009128; GO:0071704; GO:0009161; GO:0006139; GO:0072523; GO:0015791; GO:0044248; GO:0015748; GO:0051234; GO:1901361; GO:0009207; GO:0009167; GO:0051179; GO:0071702; GO:0009169; GO:0009143; GO:0006725; GO:0009144; GO:0009056; GO:0015711; GO:1901360; GO:0046700; GO:0006810; GO:0009199; GO:0006163; GO:0044763; GO:0072521; GO:0008152; GO:0009158; GO:0006796; GO:0046483; GO:1901575; GO:0046434; GO:0046034; GO:0006820; GO:0006195; GO:0015850; GO:0044237; GO:0009164; GO:0008643; GO:0009125; GO:0009141; GO:0009146; GO:0044270	ribonucleotide metabolic process; nucleoside metabolic process; nucleotide metabolic process; purine ribonucleoside triphosphate metabolic process; ribonucleotide catabolic process; single-organism process; aromatic compound catabolic process; glycosyl compound catabolic process; purine nucleoside catabolic process; nucleoside phosphate metabolic process; glycerol-3-phosphate transport; ribose phosphate metabolic process; ribonucleoside metabolic process; nucleobase-containing compound catabolic process; purine ribonucleoside catabolic process; nucleotide catabolic process; ion transport; cellular nitrogen compound metabolic process; single-organism transport; purine ribonucleotide catabolic process; organophosphate metabolic process; glycosyl compound metabolic process; ribonucleoside catabolic process; ATP catabolic process; cellular process; nucleobase-containing small molecule metabolic process; carbohydrate derivative metabolic process; primary metabolic process; small molecule metabolic process; purine ribonucleoside metabolic process; nitrogen compound metabolic process; single-organism metabolic process; organonitrogen compound catabolic process; carbohydrate derivative transport; phosphorus metabolic process; organonitrogen compound metabolic process; carbohydrate derivative catabolic process; transmembrane transport; nucleoside monophosphate metabolic process; purine ribonucleotide metabolic process; ribonucleoside triphosphate catabolic process; purine nucleoside monophosphate metabolic process; purine nucleoside metabolic process; nucleoside phosphate catabolic process; purine nucleoside monophosphate catabolic process; organic substance metabolic process; ribonucleoside monophosphate metabolic process; nucleobase-containing compound metabolic process; purine-containing compound catabolic process; polyol transport; cellular catabolic process; organophosphate ester transport; establishment of localization; organic cyclic compound catabolic process; purine ribonucleoside triphosphate catabolic process; purine ribonucleoside monophosphate metabolic process; localization; organic substance transport; purine ribonucleoside monophosphate catabolic process; nucleoside triphosphate catabolic process; cellular aromatic compound metabolic process; purine nucleoside triphosphate metabolic process; catabolic process; organic anion transport; organic cyclic compound metabolic process; heterocycle catabolic process; transport; ribonucleoside triphosphate metabolic process; purine nucleotide metabolic process; single-organism cellular process; purine-containing compound metabolic process; metabolic process; ribonucleoside monophosphate catabolic process; phosphate-containing compound metabolic process; heterocycle metabolic process; organic substance catabolic process; organophosphate catabolic process; ATP metabolic process; anion transport; purine nucleotide catabolic process; organic hydroxy compound transport; cellular metabolic process; nucleoside catabolic process; carbohydrate transport; nucleoside monophosphate catabolic process; nucleoside triphosphate metabolic process; purine nucleoside triphosphate catabolic process; cellular nitrogen compound catabolic process	GO:0005886; GO:0071944; GO:0032991; GO:0005623; GO:0044464; GO:0043234; GO:0043190; GO:0016020; GO:0044425	plasma membrane; cell periphery; macromolecular complex; cell; cell part; protein complex; ATP-binding cassette (ABC) transporter complex; membrane; membrane part	GO:0000166; GO:0001882; GO:0001883; GO:0003824; GO:0005215; GO:0005488; GO:0005524; GO:0015166; GO:0015169; GO:0015399; GO:0015405; GO:0015430; GO:0015665; GO:0016462; GO:0016787; GO:0016817; GO:0016818; GO:0016820; GO:0016887; GO:0017076; GO:0017111; GO:0022804; GO:0022857; GO:0022891; GO:0022892; GO:0030554; GO:0032549; GO:0032550; GO:0032553; GO:0032555; GO:0032559; GO:0035639; GO:0036094; GO:0042623; GO:0042626; GO:0043167; GO:0043168; GO:0043492; GO:0097159; GO:1901265; GO:1901363; GO:1901618	nucleotide binding; nucleoside binding; purine nucleoside binding; catalytic activity; transporter activity; binding; ATP binding; polyol transmembrane transporter activity; glycerol-3-phosphate transmembrane transporter activity; primary active transmembrane transporter activity; P-P-bond-hydrolysis-driven transmembrane transporter activity; glycerol-3-phosphate-transporting ATPase activity; alcohol transmembrane transporter activity; pyrophosphatase activity; hydrolase activity; hydrolase activity, acting on acid anhydrides; hydrolase activity, acting on acid anhydrides, in phosphorus-containing anhydrides; hydrolase activity, acting on acid anhydrides, catalyzing transmembrane movement of substances; ATPase activity; purine nucleotide binding; nucleoside-triphosphatase activity; active transmembrane transporter activity; transmembrane transporter activity; substrate-specific transmembrane transporter activity; substrate-specific transporter activity; adenyl nucleotide binding; ribonucleoside binding; purine ribonucleoside binding; ribonucleotide binding; purine ribonucleotide binding; adenyl ribonucleotide binding; purine ribonucleoside triphosphate binding; small molecule binding; ATPase activity, coupled; ATPase activity, coupled to transmembrane movement of substances; ion binding; anion binding; ATPase activity, coupled to movement of substances; organic cyclic compound binding; nucleoside phosphate binding; heterocyclic compound binding; organic hydroxy compound transmembrane transporter activity	Bacteria	Superkingdom	Bacteria
ILDLEQLLDR	ILDLEQLLDR	11_GL0053374			-0.4	0.695833			0.508108		-0.4			71.6	79.825			91.6		92.3737			1.1667e+06	1.40925e+06			739551		333677			9.28517e+06	1.4892e+07			6.39699e+06		6.81607e+06			0.7	0.6			0.864865		0.9			1	1			1		1			13.6156	8.75643			10.8323		4.66698			0.0774809	0.068422			0.0996425		0.087647	COG3842	ABC-type Fe3+/spermidine/putrescine transport systems, ATPase components(2045)	Amino acid transport and metabolism	COG3839	(ABC) transporter	Carbohydrate transport and metabolism	2010	ABC transporters	GO:0009259; GO:0009116; GO:0009117; GO:0009205; GO:0009261; GO:0044699; GO:0019439; GO:1901658; GO:0006152; GO:0006753; GO:0015794; GO:0019693; GO:0009119; GO:0034655; GO:0046130; GO:0009166; GO:0006811; GO:0034641; GO:0044765; GO:0009154; GO:0019637; GO:1901657; GO:0042454; GO:0006200; GO:0009987; GO:0055086; GO:1901135; GO:0044238; GO:0044281; GO:0046128; GO:0006807; GO:0044710; GO:1901565; GO:1901264; GO:0006793; GO:1901564; GO:1901136; GO:0055085; GO:0009123; GO:0009150; GO:0009203; GO:0009126; GO:0042278; GO:1901292; GO:0009128; GO:0071704; GO:0009161; GO:0006139; GO:0072523; GO:0015791; GO:0044248; GO:0015748; GO:0051234; GO:1901361; GO:0009207; GO:0009167; GO:0051179; GO:0071702; GO:0009169; GO:0009143; GO:0006725; GO:0009144; GO:0009056; GO:0015711; GO:1901360; GO:0046700; GO:0006810; GO:0009199; GO:0006163; GO:0044763; GO:0072521; GO:0008152; GO:0009158; GO:0006796; GO:0046483; GO:1901575; GO:0046434; GO:0046034; GO:0006820; GO:0006195; GO:0015850; GO:0044237; GO:0009164; GO:0008643; GO:0009125; GO:0009141; GO:0009146; GO:0044270	ribonucleotide metabolic process; nucleoside metabolic process; nucleotide metabolic process; purine ribonucleoside triphosphate metabolic process; ribonucleotide catabolic process; single-organism process; aromatic compound catabolic process; glycosyl compound catabolic process; purine nucleoside catabolic process; nucleoside phosphate metabolic process; glycerol-3-phosphate transport; ribose phosphate metabolic process; ribonucleoside metabolic process; nucleobase-containing compound catabolic process; purine ribonucleoside catabolic process; nucleotide catabolic process; ion transport; cellular nitrogen compound metabolic process; single-organism transport; purine ribonucleotide catabolic process; organophosphate metabolic process; glycosyl compound metabolic process; ribonucleoside catabolic process; ATP catabolic process; cellular process; nucleobase-containing small molecule metabolic process; carbohydrate derivative metabolic process; primary metabolic process; small molecule metabolic process; purine ribonucleoside metabolic process; nitrogen compound metabolic process; single-organism metabolic process; organonitrogen compound catabolic process; carbohydrate derivative transport; phosphorus metabolic process; organonitrogen compound metabolic process; carbohydrate derivative catabolic process; transmembrane transport; nucleoside monophosphate metabolic process; purine ribonucleotide metabolic process; ribonucleoside triphosphate catabolic process; purine nucleoside monophosphate metabolic process; purine nucleoside metabolic process; nucleoside phosphate catabolic process; purine nucleoside monophosphate catabolic process; organic substance metabolic process; ribonucleoside monophosphate metabolic process; nucleobase-containing compound metabolic process; purine-containing compound catabolic process; polyol transport; cellular catabolic process; organophosphate ester transport; establishment of localization; organic cyclic compound catabolic process; purine ribonucleoside triphosphate catabolic process; purine ribonucleoside monophosphate metabolic process; localization; organic substance transport; purine ribonucleoside monophosphate catabolic process; nucleoside triphosphate catabolic process; cellular aromatic compound metabolic process; purine nucleoside triphosphate metabolic process; catabolic process; organic anion transport; organic cyclic compound metabolic process; heterocycle catabolic process; transport; ribonucleoside triphosphate metabolic process; purine nucleotide metabolic process; single-organism cellular process; purine-containing compound metabolic process; metabolic process; ribonucleoside monophosphate catabolic process; phosphate-containing compound metabolic process; heterocycle metabolic process; organic substance catabolic process; organophosphate catabolic process; ATP metabolic process; anion transport; purine nucleotide catabolic process; organic hydroxy compound transport; cellular metabolic process; nucleoside catabolic process; carbohydrate transport; nucleoside monophosphate catabolic process; nucleoside triphosphate metabolic process; purine nucleoside triphosphate catabolic process; cellular nitrogen compound catabolic process	GO:0005886; GO:0071944; GO:0032991; GO:0005623; GO:0044464; GO:0043234; GO:0043190; GO:0016020; GO:0044425	plasma membrane; cell periphery; macromolecular complex; cell; cell part; protein complex; ATP-binding cassette (ABC) transporter complex; membrane; membrane part	GO:0000166; GO:0001882; GO:0001883; GO:0003824; GO:0005215; GO:0005488; GO:0005524; GO:0015166; GO:0015169; GO:0015399; GO:0015405; GO:0015430; GO:0015665; GO:0016462; GO:0016787; GO:0016817; GO:0016818; GO:0016820; GO:0016887; GO:0017076; GO:0017111; GO:0022804; GO:0022857; GO:0022891; GO:0022892; GO:0030554; GO:0032549; GO:0032550; GO:0032553; GO:0032555; GO:0032559; GO:0035639; GO:0036094; GO:0042623; GO:0042626; GO:0043167; GO:0043168; GO:0043492; GO:0097159; GO:1901265; GO:1901363; GO:1901618	nucleotide binding; nucleoside binding; purine nucleoside binding; catalytic activity; transporter activity; binding; ATP binding; polyol transmembrane transporter activity; glycerol-3-phosphate transmembrane transporter activity; primary active transmembrane transporter activity; P-P-bond-hydrolysis-driven transmembrane transporter activity; glycerol-3-phosphate-transporting ATPase activity; alcohol transmembrane transporter activity; pyrophosphatase activity; hydrolase activity; hydrolase activity, acting on acid anhydrides; hydrolase activity, acting on acid anhydrides, in phosphorus-containing anhydrides; hydrolase activity, acting on acid anhydrides, catalyzing transmembrane movement of substances; ATPase activity; purine nucleotide binding; nucleoside-triphosphatase activity; active transmembrane transporter activity; transmembrane transporter activity; substrate-specific transmembrane transporter activity; substrate-specific transporter activity; adenyl nucleotide binding; ribonucleoside binding; purine ribonucleoside binding; ribonucleotide binding; purine ribonucleotide binding; adenyl ribonucleotide binding; purine ribonucleoside triphosphate binding; small molecule binding; ATPase activity, coupled; ATPase activity, coupled to transmembrane movement of substances; ion binding; anion binding; ATPase activity, coupled to movement of substances; organic cyclic compound binding; nucleoside phosphate binding; heterocyclic compound binding; organic hydroxy compound transmembrane transporter activity	Clostridiales	Order	Bacteria		Firmicutes	Clostridia	Clostridiales
ILDLSHLLDR	ILDLSHLLDR	7-5_GL0116419		0.8					-0.4	4.59079	-0.4		47.85					93.6	93.7	93.7		1.46299e+06					1.87135e+06	1.72683e+06	2.26672e+06		5.29443e+06					2128936	4.33361e+06	3.6271e+06		0.65					0.7	0.7	0.8		1					1	0.776053	1		20.4929					46.7805	28.4922	38.5488		0.0706336					0.0991194	0.0902866	0.0741364	COG3842	ABC-type Fe3+/spermidine/putrescine transport systems, ATPase components(2045)	Amino acid transport and metabolism	COG3839	(ABC) transporter	Carbohydrate transport and metabolism	2010	ABC transporters	GO:0009259; GO:0009116; GO:0009117; GO:0009205; GO:0009261; GO:0044699; GO:0019439; GO:1901658; GO:0006152; GO:0006753; GO:0015794; GO:0019693; GO:0009119; GO:0034655; GO:0046130; GO:0009166; GO:0006811; GO:0034641; GO:0044765; GO:0009154; GO:0019637; GO:1901657; GO:0042454; GO:0006200; GO:0009987; GO:0055086; GO:1901135; GO:0044238; GO:0044281; GO:0046128; GO:0006807; GO:0044710; GO:1901565; GO:1901264; GO:0006793; GO:1901564; GO:1901136; GO:0055085; GO:0009123; GO:0009150; GO:0009203; GO:0009126; GO:0042278; GO:1901292; GO:0009128; GO:0071704; GO:0009161; GO:0006139; GO:0072523; GO:0015791; GO:0044248; GO:0015748; GO:0051234; GO:1901361; GO:0009207; GO:0009167; GO:0051179; GO:0071702; GO:0009169; GO:0009143; GO:0006725; GO:0009144; GO:0009056; GO:0015711; GO:1901360; GO:0046700; GO:0006810; GO:0009199; GO:0006163; GO:0044763; GO:0072521; GO:0008152; GO:0009158; GO:0006796; GO:0046483; GO:1901575; GO:0046434; GO:0046034; GO:0006820; GO:0006195; GO:0015850; GO:0044237; GO:0009164; GO:0008643; GO:0009125; GO:0009141; GO:0009146; GO:0044270	ribonucleotide metabolic process; nucleoside metabolic process; nucleotide metabolic process; purine ribonucleoside triphosphate metabolic process; ribonucleotide catabolic process; single-organism process; aromatic compound catabolic process; glycosyl compound catabolic process; purine nucleoside catabolic process; nucleoside phosphate metabolic process; glycerol-3-phosphate transport; ribose phosphate metabolic process; ribonucleoside metabolic process; nucleobase-containing compound catabolic process; purine ribonucleoside catabolic process; nucleotide catabolic process; ion transport; cellular nitrogen compound metabolic process; single-organism transport; purine ribonucleotide catabolic process; organophosphate metabolic process; glycosyl compound metabolic process; ribonucleoside catabolic process; ATP catabolic process; cellular process; nucleobase-containing small molecule metabolic process; carbohydrate derivative metabolic process; primary metabolic process; small molecule metabolic process; purine ribonucleoside metabolic process; nitrogen compound metabolic process; single-organism metabolic process; organonitrogen compound catabolic process; carbohydrate derivative transport; phosphorus metabolic process; organonitrogen compound metabolic process; carbohydrate derivative catabolic process; transmembrane transport; nucleoside monophosphate metabolic process; purine ribonucleotide metabolic process; ribonucleoside triphosphate catabolic process; purine nucleoside monophosphate metabolic process; purine nucleoside metabolic process; nucleoside phosphate catabolic process; purine nucleoside monophosphate catabolic process; organic substance metabolic process; ribonucleoside monophosphate metabolic process; nucleobase-containing compound metabolic process; purine-containing compound catabolic process; polyol transport; cellular catabolic process; organophosphate ester transport; establishment of localization; organic cyclic compound catabolic process; purine ribonucleoside triphosphate catabolic process; purine ribonucleoside monophosphate metabolic process; localization; organic substance transport; purine ribonucleoside monophosphate catabolic process; nucleoside triphosphate catabolic process; cellular aromatic compound metabolic process; purine nucleoside triphosphate metabolic process; catabolic process; organic anion transport; organic cyclic compound metabolic process; heterocycle catabolic process; transport; ribonucleoside triphosphate metabolic process; purine nucleotide metabolic process; single-organism cellular process; purine-containing compound metabolic process; metabolic process; ribonucleoside monophosphate catabolic process; phosphate-containing compound metabolic process; heterocycle metabolic process; organic substance catabolic process; organophosphate catabolic process; ATP metabolic process; anion transport; purine nucleotide catabolic process; organic hydroxy compound transport; cellular metabolic process; nucleoside catabolic process; carbohydrate transport; nucleoside monophosphate catabolic process; nucleoside triphosphate metabolic process; purine nucleoside triphosphate catabolic process; cellular nitrogen compound catabolic process	GO:0005886; GO:0071944; GO:0032991; GO:0005623; GO:0044464; GO:0043234; GO:0043190; GO:0016020; GO:0044425	plasma membrane; cell periphery; macromolecular complex; cell; cell part; protein complex; ATP-binding cassette (ABC) transporter complex; membrane; membrane part	GO:0000166; GO:0001882; GO:0001883; GO:0003824; GO:0005215; GO:0005488; GO:0005524; GO:0015166; GO:0015169; GO:0015399; GO:0015405; GO:0015430; GO:0015665; GO:0016462; GO:0016787; GO:0016817; GO:0016818; GO:0016820; GO:0016887; GO:0017076; GO:0017111; GO:0022804; GO:0022857; GO:0022891; GO:0022892; GO:0030554; GO:0032549; GO:0032550; GO:0032553; GO:0032555; GO:0032559; GO:0035639; GO:0036094; GO:0042623; GO:0042626; GO:0043167; GO:0043168; GO:0043492; GO:0097159; GO:1901265; GO:1901363; GO:1901618	nucleotide binding; nucleoside binding; purine nucleoside binding; catalytic activity; transporter activity; binding; ATP binding; polyol transmembrane transporter activity; glycerol-3-phosphate transmembrane transporter activity; primary active transmembrane transporter activity; P-P-bond-hydrolysis-driven transmembrane transporter activity; glycerol-3-phosphate-transporting ATPase activity; alcohol transmembrane transporter activity; pyrophosphatase activity; hydrolase activity; hydrolase activity, acting on acid anhydrides; hydrolase activity, acting on acid anhydrides, in phosphorus-containing anhydrides; hydrolase activity, acting on acid anhydrides, catalyzing transmembrane movement of substances; ATPase activity; purine nucleotide binding; nucleoside-triphosphatase activity; active transmembrane transporter activity; transmembrane transporter activity; substrate-specific transmembrane transporter activity; substrate-specific transporter activity; adenyl nucleotide binding; ribonucleoside binding; purine ribonucleoside binding; ribonucleotide binding; purine ribonucleotide binding; adenyl ribonucleotide binding; purine ribonucleoside triphosphate binding; small molecule binding; ATPase activity, coupled; ATPase activity, coupled to transmembrane movement of substances; ion binding; anion binding; ATPase activity, coupled to movement of substances; organic cyclic compound binding; nucleoside phosphate binding; heterocyclic compound binding; organic hydroxy compound transmembrane transporter activity	Clostridiales	Order	Bacteria		Firmicutes	Clostridia	Clostridiales
ILDLTALLDR	ILDLTALLDR	2-3_GL0100390	0.366429	0.325	-0.5	-0.5	-0.5	-0.5	-0.5	-0.5	-0.5	42.6026	51.2	71.9997	78.855	82.5089	84.7914	89.4846	90.1471	91.1756	4.18879e+06	1.99592e+06	2.08404e+06	2.36758e+06	1.71829e+06	2.73861e+06	1.46739e+06	1.94577e+06	1.25277e+06	1.31178e+08	2.68906e+07	2.68962e+07	2.35476e+07	7.39401e+07	8.07574e+07	4.48629e+07	5.35699e+07	4.73785e+07	0.853571	0.794231	0.866667	1	0.9	0.911429	1	1	1	1	1	1	1	1	1	1	1	1	2.88318	7.28301	9.31443	10.853	3.81412	5.92767	2.67219	2.65832	2.83612	0.0989883	0.0938977	0.0804319	0.059197	0.0643881	0.0699736	0.0770977	0.0821179	0.0841016	COG3842	ABC-type Fe3+/spermidine/putrescine transport systems, ATPase components(2045)	Amino acid transport and metabolism	COG3839	(ABC) transporter	Carbohydrate transport and metabolism	2010	ABC transporters	GO:0009259; GO:0009116; GO:0009117; GO:0009205; GO:0009261; GO:0044699; GO:0019439; GO:1901658; GO:0006152; GO:0006753; GO:0015794; GO:0019693; GO:0009119; GO:0034655; GO:0046130; GO:0009166; GO:0006811; GO:0034641; GO:0044765; GO:0009154; GO:0019637; GO:1901657; GO:0042454; GO:0006200; GO:0009987; GO:0055086; GO:1901135; GO:0044238; GO:0044281; GO:0046128; GO:0006807; GO:0044710; GO:1901565; GO:1901264; GO:0006793; GO:1901564; GO:1901136; GO:0055085; GO:0009123; GO:0009150; GO:0009203; GO:0009126; GO:0042278; GO:1901292; GO:0009128; GO:0071704; GO:0009161; GO:0006139; GO:0072523; GO:0015791; GO:0044248; GO:0015748; GO:0051234; GO:1901361; GO:0009207; GO:0009167; GO:0051179; GO:0071702; GO:0009169; GO:0009143; GO:0006725; GO:0009144; GO:0009056; GO:0015711; GO:1901360; GO:0046700; GO:0006810; GO:0009199; GO:0006163; GO:0044763; GO:0072521; GO:0008152; GO:0009158; GO:0006796; GO:0046483; GO:1901575; GO:0046434; GO:0046034; GO:0006820; GO:0006195; GO:0015850; GO:0044237; GO:0009164; GO:0008643; GO:0009125; GO:0009141; GO:0009146; GO:0044270	ribonucleotide metabolic process; nucleoside metabolic process; nucleotide metabolic process; purine ribonucleoside triphosphate metabolic process; ribonucleotide catabolic process; single-organism process; aromatic compound catabolic process; glycosyl compound catabolic process; purine nucleoside catabolic process; nucleoside phosphate metabolic process; glycerol-3-phosphate transport; ribose phosphate metabolic process; ribonucleoside metabolic process; nucleobase-containing compound catabolic process; purine ribonucleoside catabolic process; nucleotide catabolic process; ion transport; cellular nitrogen compound metabolic process; single-organism transport; purine ribonucleotide catabolic process; organophosphate metabolic process; glycosyl compound metabolic process; ribonucleoside catabolic process; ATP catabolic process; cellular process; nucleobase-containing small molecule metabolic process; carbohydrate derivative metabolic process; primary metabolic process; small molecule metabolic process; purine ribonucleoside metabolic process; nitrogen compound metabolic process; single-organism metabolic process; organonitrogen compound catabolic process; carbohydrate derivative transport; phosphorus metabolic process; organonitrogen compound metabolic process; carbohydrate derivative catabolic process; transmembrane transport; nucleoside monophosphate metabolic process; purine ribonucleotide metabolic process; ribonucleoside triphosphate catabolic process; purine nucleoside monophosphate metabolic process; purine nucleoside metabolic process; nucleoside phosphate catabolic process; purine nucleoside monophosphate catabolic process; organic substance metabolic process; ribonucleoside monophosphate metabolic process; nucleobase-containing compound metabolic process; purine-containing compound catabolic process; polyol transport; cellular catabolic process; organophosphate ester transport; establishment of localization; organic cyclic compound catabolic process; purine ribonucleoside triphosphate catabolic process; purine ribonucleoside monophosphate metabolic process; localization; organic substance transport; purine ribonucleoside monophosphate catabolic process; nucleoside triphosphate catabolic process; cellular aromatic compound metabolic process; purine nucleoside triphosphate metabolic process; catabolic process; organic anion transport; organic cyclic compound metabolic process; heterocycle catabolic process; transport; ribonucleoside triphosphate metabolic process; purine nucleotide metabolic process; single-organism cellular process; purine-containing compound metabolic process; metabolic process; ribonucleoside monophosphate catabolic process; phosphate-containing compound metabolic process; heterocycle metabolic process; organic substance catabolic process; organophosphate catabolic process; ATP metabolic process; anion transport; purine nucleotide catabolic process; organic hydroxy compound transport; cellular metabolic process; nucleoside catabolic process; carbohydrate transport; nucleoside monophosphate catabolic process; nucleoside triphosphate metabolic process; purine nucleoside triphosphate catabolic process; cellular nitrogen compound catabolic process	GO:0005886; GO:0071944; GO:0032991; GO:0005623; GO:0044464; GO:0043234; GO:0043190; GO:0016020; GO:0044425	plasma membrane; cell periphery; macromolecular complex; cell; cell part; protein complex; ATP-binding cassette (ABC) transporter complex; membrane; membrane part	GO:0000166; GO:0001882; GO:0001883; GO:0003824; GO:0005215; GO:0005488; GO:0005524; GO:0015166; GO:0015169; GO:0015399; GO:0015405; GO:0015430; GO:0015665; GO:0016462; GO:0016787; GO:0016817; GO:0016818; GO:0016820; GO:0016887; GO:0017076; GO:0017111; GO:0022804; GO:0022857; GO:0022891; GO:0022892; GO:0030554; GO:0032549; GO:0032550; GO:0032553; GO:0032555; GO:0032559; GO:0035639; GO:0036094; GO:0042623; GO:0042626; GO:0043167; GO:0043168; GO:0043492; GO:0097159; GO:1901265; GO:1901363; GO:1901618	nucleotide binding; nucleoside binding; purine nucleoside binding; catalytic activity; transporter activity; binding; ATP binding; polyol transmembrane transporter activity; glycerol-3-phosphate transmembrane transporter activity; primary active transmembrane transporter activity; P-P-bond-hydrolysis-driven transmembrane transporter activity; glycerol-3-phosphate-transporting ATPase activity; alcohol transmembrane transporter activity; pyrophosphatase activity; hydrolase activity; hydrolase activity, acting on acid anhydrides; hydrolase activity, acting on acid anhydrides, in phosphorus-containing anhydrides; hydrolase activity, acting on acid anhydrides, catalyzing transmembrane movement of substances; ATPase activity; purine nucleotide binding; nucleoside-triphosphatase activity; active transmembrane transporter activity; transmembrane transporter activity; substrate-specific transmembrane transporter activity; substrate-specific transporter activity; adenyl nucleotide binding; ribonucleoside binding; purine ribonucleoside binding; ribonucleotide binding; purine ribonucleotide binding; adenyl ribonucleotide binding; purine ribonucleoside triphosphate binding; small molecule binding; ATPase activity, coupled; ATPase activity, coupled to transmembrane movement of substances; ion binding; anion binding; ATPase activity, coupled to movement of substances; organic cyclic compound binding; nucleoside phosphate binding; heterocyclic compound binding; organic hydroxy compound transmembrane transporter activity	Bacteria	Superkingdom	Bacteria
ILDLTALLDRKPK	ILDLTALLDRKPK	2-3_GL0100390			0.4	0.5	0.4	0.3						65.5	76.2	80.0463	82.8						1.11554e+06	1.11156e+06	450324	590497						1.35051e+07	8.92734e+06	1.57384e+07	1.97972e+07						0.4	0.7	0.95	0.6						1	1	1	1						7.6299	10.794	2.66549	2.89634						0.0879624	0.0566278	0.0567866	0.0705157				COG3842	ABC-type Fe3+/spermidine/putrescine transport systems, ATPase components(2045)	Amino acid transport and metabolism	COG3839	(ABC) transporter	Carbohydrate transport and metabolism	2010	ABC transporters	GO:0009259; GO:0009116; GO:0009117; GO:0009205; GO:0009261; GO:0044699; GO:0019439; GO:1901658; GO:0006152; GO:0006753; GO:0015794; GO:0019693; GO:0009119; GO:0034655; GO:0046130; GO:0009166; GO:0006811; GO:0034641; GO:0044765; GO:0009154; GO:0019637; GO:1901657; GO:0042454; GO:0006200; GO:0009987; GO:0055086; GO:1901135; GO:0044238; GO:0044281; GO:0046128; GO:0006807; GO:0044710; GO:1901565; GO:1901264; GO:0006793; GO:1901564; GO:1901136; GO:0055085; GO:0009123; GO:0009150; GO:0009203; GO:0009126; GO:0042278; GO:1901292; GO:0009128; GO:0071704; GO:0009161; GO:0006139; GO:0072523; GO:0015791; GO:0044248; GO:0015748; GO:0051234; GO:1901361; GO:0009207; GO:0009167; GO:0051179; GO:0071702; GO:0009169; GO:0009143; GO:0006725; GO:0009144; GO:0009056; GO:0015711; GO:1901360; GO:0046700; GO:0006810; GO:0009199; GO:0006163; GO:0044763; GO:0072521; GO:0008152; GO:0009158; GO:0006796; GO:0046483; GO:1901575; GO:0046434; GO:0046034; GO:0006820; GO:0006195; GO:0015850; GO:0044237; GO:0009164; GO:0008643; GO:0009125; GO:0009141; GO:0009146; GO:0044270	ribonucleotide metabolic process; nucleoside metabolic process; nucleotide metabolic process; purine ribonucleoside triphosphate metabolic process; ribonucleotide catabolic process; single-organism process; aromatic compound catabolic process; glycosyl compound catabolic process; purine nucleoside catabolic process; nucleoside phosphate metabolic process; glycerol-3-phosphate transport; ribose phosphate metabolic process; ribonucleoside metabolic process; nucleobase-containing compound catabolic process; purine ribonucleoside catabolic process; nucleotide catabolic process; ion transport; cellular nitrogen compound metabolic process; single-organism transport; purine ribonucleotide catabolic process; organophosphate metabolic process; glycosyl compound metabolic process; ribonucleoside catabolic process; ATP catabolic process; cellular process; nucleobase-containing small molecule metabolic process; carbohydrate derivative metabolic process; primary metabolic process; small molecule metabolic process; purine ribonucleoside metabolic process; nitrogen compound metabolic process; single-organism metabolic process; organonitrogen compound catabolic process; carbohydrate derivative transport; phosphorus metabolic process; organonitrogen compound metabolic process; carbohydrate derivative catabolic process; transmembrane transport; nucleoside monophosphate metabolic process; purine ribonucleotide metabolic process; ribonucleoside triphosphate catabolic process; purine nucleoside monophosphate metabolic process; purine nucleoside metabolic process; nucleoside phosphate catabolic process; purine nucleoside monophosphate catabolic process; organic substance metabolic process; ribonucleoside monophosphate metabolic process; nucleobase-containing compound metabolic process; purine-containing compound catabolic process; polyol transport; cellular catabolic process; organophosphate ester transport; establishment of localization; organic cyclic compound catabolic process; purine ribonucleoside triphosphate catabolic process; purine ribonucleoside monophosphate metabolic process; localization; organic substance transport; purine ribonucleoside monophosphate catabolic process; nucleoside triphosphate catabolic process; cellular aromatic compound metabolic process; purine nucleoside triphosphate metabolic process; catabolic process; organic anion transport; organic cyclic compound metabolic process; heterocycle catabolic process; transport; ribonucleoside triphosphate metabolic process; purine nucleotide metabolic process; single-organism cellular process; purine-containing compound metabolic process; metabolic process; ribonucleoside monophosphate catabolic process; phosphate-containing compound metabolic process; heterocycle metabolic process; organic substance catabolic process; organophosphate catabolic process; ATP metabolic process; anion transport; purine nucleotide catabolic process; organic hydroxy compound transport; cellular metabolic process; nucleoside catabolic process; carbohydrate transport; nucleoside monophosphate catabolic process; nucleoside triphosphate metabolic process; purine nucleoside triphosphate catabolic process; cellular nitrogen compound catabolic process	GO:0005886; GO:0071944; GO:0032991; GO:0005623; GO:0044464; GO:0043234; GO:0043190; GO:0016020; GO:0044425	plasma membrane; cell periphery; macromolecular complex; cell; cell part; protein complex; ATP-binding cassette (ABC) transporter complex; membrane; membrane part	GO:0000166; GO:0001882; GO:0001883; GO:0003824; GO:0005215; GO:0005488; GO:0005524; GO:0015166; GO:0015169; GO:0015399; GO:0015405; GO:0015430; GO:0015665; GO:0016462; GO:0016787; GO:0016817; GO:0016818; GO:0016820; GO:0016887; GO:0017076; GO:0017111; GO:0022804; GO:0022857; GO:0022891; GO:0022892; GO:0030554; GO:0032549; GO:0032550; GO:0032553; GO:0032555; GO:0032559; GO:0035639; GO:0036094; GO:0042623; GO:0042626; GO:0043167; GO:0043168; GO:0043492; GO:0097159; GO:1901265; GO:1901363; GO:1901618	nucleotide binding; nucleoside binding; purine nucleoside binding; catalytic activity; transporter activity; binding; ATP binding; polyol transmembrane transporter activity; glycerol-3-phosphate transmembrane transporter activity; primary active transmembrane transporter activity; P-P-bond-hydrolysis-driven transmembrane transporter activity; glycerol-3-phosphate-transporting ATPase activity; alcohol transmembrane transporter activity; pyrophosphatase activity; hydrolase activity; hydrolase activity, acting on acid anhydrides; hydrolase activity, acting on acid anhydrides, in phosphorus-containing anhydrides; hydrolase activity, acting on acid anhydrides, catalyzing transmembrane movement of substances; ATPase activity; purine nucleotide binding; nucleoside-triphosphatase activity; active transmembrane transporter activity; transmembrane transporter activity; substrate-specific transmembrane transporter activity; substrate-specific transporter activity; adenyl nucleotide binding; ribonucleoside binding; purine ribonucleoside binding; ribonucleotide binding; purine ribonucleotide binding; adenyl ribonucleotide binding; purine ribonucleoside triphosphate binding; small molecule binding; ATPase activity, coupled; ATPase activity, coupled to transmembrane movement of substances; ion binding; anion binding; ATPase activity, coupled to movement of substances; organic cyclic compound binding; nucleoside phosphate binding; heterocyclic compound binding; organic hydroxy compound transmembrane transporter activity	Lachnospiraceae	Family	Bacteria		Firmicutes	Clostridia	Clostridiales	Lachnospiraceae
