## Supplemental Tables for "Studying the dynamics of the gut microbiota using metabolically stable isotopic labeling and metaproteomics" (part 11 of 18)

### Sheet: Table S1 (continued)
Peptide Sequence	Peptide Sequence (no PTMs)	Proteins	Light RIA (day 1)	Light RIA (day 2)	Light RIA (day 4)	Light RIA (day 8)	Light RIA (day 12)	Light RIA (day 19)	Light RIA (day 29)	Light RIA (day 34)	Light RIA (day 43)	Heavy RIA (day 1)	Heavy RIA (day 2)	Heavy RIA (day 4)	Heavy RIA (day 8)	Heavy RIA (day 12)	Heavy RIA (day 19)	Heavy RIA (day 29)	Heavy RIA (day 34)	Heavy RIA (day 43)	Light INT (day 1)	Light INT (day 2)	Light INT (day 4)	Light INT (day 8)	Light INT (day 12)	Light INT (day 19)	Light INT (day 29)	Light INT (day 34)	Light INT (day 43)	Heavy INT (day 1)	Heavy INT (day 2)	Heavy INT (day 4)	Heavy INT (day 8)	Heavy INT (day 12)	Heavy INT (day 19)	Heavy INT (day 29)	Heavy INT (day 34)	Heavy INT (day 43)	Light Cor. (day 1)	Light Cor. (day 2)	Light Cor. (day 4)	Light Cor. (day 8)	Light Cor. (day 12)	Light Cor. (day 19)	Light Cor. (day 29)	Light Cor. (day 34)	Light Cor. (day 43)	Heavy Cor. (day 1)	Heavy Cor. (day 2)	Heavy Cor. (day 4)	Heavy Cor. (day 8)	Heavy Cor. (day 12)	Heavy Cor. (day 19)	Heavy Cor. (day 29)	Heavy Cor. (day 34)	Heavy Cor. (day 43)	LR (day 1)	LR (day 2)	LR (day 4)	LR (day 8)	LR (day 12)	LR (day 19)	LR (day 29)	LR (day 34)	LR (day 43)	LFDR (day 1)	LFDR (day 2)	LFDR (day 4)	LFDR (day 8)	LFDR (day 12)	LFDR (day 19)	LFDR (day 29)	LFDR (day 34)	LFDR (day 43)	COG accession	COG name	COG category	NOG accession	NOG name	NOG category	KEGG accession	KEGG name	GOBP accession	GOBP name	GOCC accession	GOCC name	GOMF accession	GOMF name	LCA	Rank	Superkingdom	Kingdom	Phylum	Class	Order	Family	Genus	Species
NTDAVSYYASFDNK	NTDAVSYYASFDNK	Group2-8A_GL0059619		0.7						-0.4			33.8						82			430312						390032			929555						845046			0.6						0.6			1						0.9			31.6437						31.5795			0.0719721						0.0773294		COG4213	ABC-type xylose transport system, periplasmic component(173)	Carbohydrate transport and metabolism	COG4213	(ABC) transporter	Carbohydrate transport and metabolism	2010	ABC transporters	GO:0009259; GO:0009116; GO:0009117; GO:0009205; GO:0009261; GO:0044699; GO:0019439; GO:1901658; GO:0006152; GO:0006753; GO:0019693; GO:0009119; GO:0034655; GO:0046130; GO:0009166; GO:0034641; GO:0044765; GO:0009154; GO:0019637; GO:0015749; GO:1901657; GO:0042454; GO:0006200; GO:0009987; GO:0055086; GO:1901135; GO:0044238; GO:0034219; GO:0044281; GO:0046128; GO:0006807; GO:0044710; GO:1901565; GO:0006793; GO:1901564; GO:1901136; GO:0055085; GO:0009123; GO:0009150; GO:0009203; GO:0009126; GO:0042278; GO:1901292; GO:0009128; GO:0071704; GO:0009161; GO:0006139; GO:0015750; GO:0072523; GO:0044248; GO:0051234; GO:1901361; GO:0009207; GO:0009167; GO:0051179; GO:0071702; GO:0009169; GO:0009143; GO:0006725; GO:0009144; GO:0009056; GO:1901360; GO:0015753; GO:0046700; GO:0006810; GO:0009199; GO:0006163; GO:0044763; GO:0072521; GO:0008152; GO:0009158; GO:0006796; GO:0046483; GO:1901575; GO:0046434; GO:0046034; GO:0006195; GO:0044237; GO:0009164; GO:0008643; GO:0009125; GO:0009141; GO:0009146; GO:0044270	ribonucleotide metabolic process; nucleoside metabolic process; nucleotide metabolic process; purine ribonucleoside triphosphate metabolic process; ribonucleotide catabolic process; single-organism process; aromatic compound catabolic process; glycosyl compound catabolic process; purine nucleoside catabolic process; nucleoside phosphate metabolic process; ribose phosphate metabolic process; ribonucleoside metabolic process; nucleobase-containing compound catabolic process; purine ribonucleoside catabolic process; nucleotide catabolic process; cellular nitrogen compound metabolic process; single-organism transport; purine ribonucleotide catabolic process; organophosphate metabolic process; monosaccharide transport; glycosyl compound metabolic process; ribonucleoside catabolic process; ATP catabolic process; cellular process; nucleobase-containing small molecule metabolic process; carbohydrate derivative metabolic process; primary metabolic process; carbohydrate transmembrane transport; small molecule metabolic process; purine ribonucleoside metabolic process; nitrogen compound metabolic process; single-organism metabolic process; organonitrogen compound catabolic process; phosphorus metabolic process; organonitrogen compound metabolic process; carbohydrate derivative catabolic process; transmembrane transport; nucleoside monophosphate metabolic process; purine ribonucleotide metabolic process; ribonucleoside triphosphate catabolic process; purine nucleoside monophosphate metabolic process; purine nucleoside metabolic process; nucleoside phosphate catabolic process; purine nucleoside monophosphate catabolic process; organic substance metabolic process; ribonucleoside monophosphate metabolic process; nucleobase-containing compound metabolic process; pentose transport; purine-containing compound catabolic process; cellular catabolic process; establishment of localization; organic cyclic compound catabolic process; purine ribonucleoside triphosphate catabolic process; purine ribonucleoside monophosphate metabolic process; localization; organic substance transport; purine ribonucleoside monophosphate catabolic process; nucleoside triphosphate catabolic process; cellular aromatic compound metabolic process; purine nucleoside triphosphate metabolic process; catabolic process; organic cyclic compound metabolic process; D-xylose transport; heterocycle catabolic process; transport; ribonucleoside triphosphate metabolic process; purine nucleotide metabolic process; single-organism cellular process; purine-containing compound metabolic process; metabolic process; ribonucleoside monophosphate catabolic process; phosphate-containing compound metabolic process; heterocycle metabolic process; organic substance catabolic process; organophosphate catabolic process; ATP metabolic process; purine nucleotide catabolic process; cellular metabolic process; nucleoside catabolic process; carbohydrate transport; nucleoside monophosphate catabolic process; nucleoside triphosphate metabolic process; purine nucleoside triphosphate catabolic process; cellular nitrogen compound catabolic process			GO:0003824; GO:0005215; GO:0005488; GO:0015144; GO:0015145; GO:0015399; GO:0015405; GO:0015407; GO:0016462; GO:0016787; GO:0016817; GO:0016818; GO:0016820; GO:0016887; GO:0017111; GO:0022804; GO:0022857; GO:0022891; GO:0022892; GO:0030246; GO:0042623; GO:0042626; GO:0043211; GO:0043492; GO:0048029; GO:0051119; GO:1901476	catalytic activity; transporter activity; binding; carbohydrate transmembrane transporter activity; monosaccharide transmembrane transporter activity; primary active transmembrane transporter activity; P-P-bond-hydrolysis-driven transmembrane transporter activity; monosaccharide-transporting ATPase activity; pyrophosphatase activity; hydrolase activity; hydrolase activity, acting on acid anhydrides; hydrolase activity, acting on acid anhydrides, in phosphorus-containing anhydrides; hydrolase activity, acting on acid anhydrides, catalyzing transmembrane movement of substances; ATPase activity; nucleoside-triphosphatase activity; active transmembrane transporter activity; transmembrane transporter activity; substrate-specific transmembrane transporter activity; substrate-specific transporter activity; carbohydrate binding; ATPase activity, coupled; ATPase activity, coupled to transmembrane movement of substances; carbohydrate-transporting ATPase activity; ATPase activity, coupled to movement of substances; monosaccharide binding; sugar transmembrane transporter activity; carbohydrate transporter activity
NTDLAFDFLAK	NTDLAFDFLAK	G1-7A_GL0019512		-0.2	-0.2	0.3	0.2	-0.5	0.4	0.4	-0.5		54.7	72.05	82.4	84	86.4	91.4	90.5	90.9		281855	1.11009e+06	1.26759e+06	1.65803e+06	2.22251e+06	1.86396e+06	927625	1.50267e+06		617060	1.22831e+06	2.03459e+06	3.10354e+06	2.79244e+06	2.95124e+06	1435518	2.5378e+06		0.6	0.55	0.8	0.9	1	0.8	0.9	0.9		1	0.95	1	1	1	1	1	1		31.6412	31.9213	35.2808	34.8211	37.8804	38.7099	47.1504	41.2979		0.05149	0.0458353	0.0565315	0.0465026	0.0653781	0.0832642	0.0754359	0.0654332	COG1653	ABC-type glycerol-3-phosphate transport system, periplasmic component(7495)	Carbohydrate transport and metabolism	0ZW1V	solute-binding protein	Carbohydrate transport and metabolism	2010	ABC transporters	GO:0051234; GO:0051179; GO:0006810	establishment of localization; localization; transport			GO:0005215	transporter activity
NTDQIQLLDTLSDK	NTDQIQLLDTLSDK	MH-6-2_GL0110728						-0.05	-0.3	-0.3	-0.3						77.5	86.65	89.7	94.8						941564	1.91964e+06	2.87323e+06	1.93801e+06						1.6175e+06	1.97408e+06	1.375e+06	1.95376e+06						0.5	0.9	0.9	0.9						0.95	1	1	0.95						36.7218	49.3052	66.2487	49.8368						0.070955	0.0583307	0.0903803	0.081323
NTGGFDIIGSGR	NTGGFDIIGSGR	1A-dyr3-07_GL0028399				-0.4		2.05							78.6		83.7							1.53019e+06		585294							1.79893e+06		2.69764e+06							0.9		0.85							1		0.9							46.3663		17.8339							0.0392768		0.0575778				COG0205	6-phosphofructokinase(1596)	Carbohydrate transport and metabolism	COG0205	phosphohexokinase	Carbohydrate transport and metabolism	10	Glycolysis / Gluconeogenesis	GO:0006002; GO:0019637; GO:0009987; GO:0019318; GO:1901135; GO:0046365; GO:0044262; GO:0044238; GO:0006793; GO:0044723; GO:0071704; GO:0005975; GO:0044724; GO:0005996; GO:0009056; GO:0006007; GO:0019320; GO:0016052; GO:0006006; GO:0008152; GO:0016310; GO:0006796; GO:0046835; GO:0006091; GO:1901575; GO:0006096; GO:0044237	fructose 6-phosphate metabolic process; organophosphate metabolic process; cellular process; hexose metabolic process; carbohydrate derivative metabolic process; monosaccharide catabolic process; cellular carbohydrate metabolic process; primary metabolic process; phosphorus metabolic process; single-organism carbohydrate metabolic process; organic substance metabolic process; carbohydrate metabolic process; single-organism carbohydrate catabolic process; monosaccharide metabolic process; catabolic process; glucose catabolic process; hexose catabolic process; carbohydrate catabolic process; glucose metabolic process; metabolic process; phosphorylation; phosphate-containing compound metabolic process; carbohydrate phosphorylation; generation of precursor metabolites and energy; organic substance catabolic process; glycolysis; cellular metabolic process	GO:0032991; GO:0044444; GO:0044424; GO:0005623; GO:0044464; GO:0043234; GO:0005945; GO:0005829; GO:0044445; GO:0005622; GO:0005737	macromolecular complex; cytoplasmic part; intracellular part; cell; cell part; protein complex; 6-phosphofructokinase complex; cytosol; cytosolic part; intracellular; cytoplasm	GO:0000166; GO:0001882; GO:0001883; GO:0003824; GO:0003872; GO:0005488; GO:0005524; GO:0008443; GO:0016301; GO:0016740; GO:0016772; GO:0016773; GO:0017076; GO:0019200; GO:0030554; GO:0032549; GO:0032550; GO:0032553; GO:0032555; GO:0032559; GO:0035639; GO:0036094; GO:0043167; GO:0043168; GO:0043169; GO:0046872; GO:0047334; GO:0097159; GO:1901265; GO:1901363	nucleotide binding; nucleoside binding; purine nucleoside binding; catalytic activity; 6-phosphofructokinase activity; binding; ATP binding; phosphofructokinase activity; kinase activity; transferase activity; transferase activity, transferring phosphorus-containing groups; phosphotransferase activity, alcohol group as acceptor; purine nucleotide binding; carbohydrate kinase activity; adenyl nucleotide binding; ribonucleoside binding; purine ribonucleoside binding; ribonucleotide binding; purine ribonucleotide binding; adenyl ribonucleotide binding; purine ribonucleoside triphosphate binding; small molecule binding; ion binding; anion binding; cation binding; metal ion binding; diphosphate-fructose-6-phosphate 1-phosphotransferase activity; organic cyclic compound binding; nucleoside phosphate binding; heterocyclic compound binding	Bacteria	Superkingdom	Bacteria
NTGLTINQK	NTGLTINQK	10_GL0030676			-0.5									60.8									867880									1.41566e+06									0.9									1									38.0058									0.0541161							COG1175	ABC-type sugar transport system, permease component(4379)	Carbohydrate transport and metabolism	COG1175	binding-protein-dependent transport systems inner membrane Component	Inorganic ion transport and metabolism	2010	ABC transporters	GO:0044699; GO:0044765; GO:0051234; GO:0051179; GO:0071702; GO:0006810; GO:0008643	single-organism process; single-organism transport; establishment of localization; localization; organic substance transport; transport; carbohydrate transport	GO:0005886; GO:0071944; GO:0031224; GO:0005623; GO:0044464; GO:0016020; GO:0016021; GO:0044425	plasma membrane; cell periphery; intrinsic to membrane; cell; cell part; membrane; integral to membrane; membrane part	GO:0005215	transporter activity
NTGSNNYVK	NTGSNNYVK	2-2_GL0126757	0.6	0.6	0.74	-0.15	-0.5		-0.5	-0.5	-0.5	46.9	54	65.1667	72.5214	74.1		90.2	89.6353	93.72	1.11375e+06	2.09321e+06	9.42228e+06	6.13079e+06	2.06284e+06		1.07729e+06	1.77021e+06	2.2369e+06	4.74215e+06	4.70135e+06	1.28278e+07	1.69632e+07	2.11542e+07		1.81887e+07	1.53961e+07	2.19124e+07	0.8	0.6	0.875	0.85	0.45		0.7625	0.688235	0.77125	1	1	1	1	1		1	1	1	17.5099	30.4268	40.5135	26.49	9.6823		5.84211	10.3121	9.46972	0.0766925	0.0632613	0.0432471	0.0518794	0.0767652		0.0841723	0.081116	0.0905506
NTGVEIDENSIYDIQIK	NTGVEIDENSIYDIQIK	17_GL0108802	0.25		-0.3							38.15		72.9							1.49377e+06		1.86095e+06							3845350		588526							0.7		0.45							0.95		0.8							27.9827		75.9473							0.0751569		0.0695419							COG0058	Glucan phosphorylase(1359)	Carbohydrate transport and metabolism	COG0058	Phosphorylase is an important allosteric enzyme in carbohydrate metabolism. Enzymes from different sources differ in their regulatory mechanisms and in their natural substrates. However, all known phosphorylases share catalytic and structural properties (By similarity)	Carbohydrate transport and metabolism	500	Starch and sucrose metabolism	GO:0005977; GO:0044264; GO:0043170; GO:0009987; GO:0044260; GO:0006112; GO:0044262; GO:0044238; GO:0044710; GO:0015980; GO:0071704; GO:0005976; GO:0005975; GO:0006073; GO:0008152; GO:0006091; GO:0055114; GO:0044042; GO:0044237	glycogen metabolic process; cellular polysaccharide metabolic process; macromolecule metabolic process; cellular process; cellular macromolecule metabolic process; energy reserve metabolic process; cellular carbohydrate metabolic process; primary metabolic process; single-organism metabolic process; energy derivation by oxidation of organic compounds; organic substance metabolic process; polysaccharide metabolic process; carbohydrate metabolic process; cellular glucan metabolic process; metabolic process; generation of precursor metabolites and energy; oxidation-reduction process; glucan metabolic process; cellular metabolic process			GO:0001871; GO:0003824; GO:0004133; GO:0004134; GO:0004645; GO:0005488; GO:0008184; GO:0016740; GO:0016757; GO:0016758; GO:0030170; GO:0030246; GO:0030247; GO:0043167; GO:0043168; GO:0043169; GO:0048037; GO:2001070	pattern binding; catalytic activity; glycogen debranching enzyme activity; 4-alpha-glucanotransferase activity; phosphorylase activity; binding; glycogen phosphorylase activity; transferase activity; transferase activity, transferring glycosyl groups; transferase activity, transferring hexosyl groups; pyridoxal phosphate binding; carbohydrate binding; polysaccharide binding; ion binding; anion binding; cation binding; cofactor binding; starch binding	Dorea sp. 5-2	Species	Bacteria		Firmicutes	Clostridia	Clostridiales	Lachnospiraceae	Dorea	Dorea sp. 5-2
NTGYYVLLDTFR	NTGYYVLLDTFR	2-4_GL0079819	0.3	-0.075	0.1	0	-0.4	-0.4	-0.4	0.1	-0.4	48.9	39.6333	68.8	75.7	79.9367	76.2	85.8	86	84.9	3.53183e+06	2.22532e+06	6.30907e+06	3.29511e+06	2.52198e+06	1.94063e+06	3.21173e+06	2.90532e+06	4.80343e+06	8.14132e+06	3.29074e+06	5.89006e+06	3.48413e+06	3.70622e+06	4.00557e+06	3.65685e+06	3.24903e+06	3.88555e+06	0.6	0.5	0.35	0.7	0.6	0.8	0.9	0.9	0.9	0.95	1	1	1	1	1	1	1	1	28.8548	33.6336	43.3389	45.3565	43.6976	34.9168	45.0302	48.5971	58.3483	0.0802899	0.0721932	0.0483799	0.0405312	0.059199	0.0856264	0.0722176	0.0679351	0.0717002	COG3033	Tryptophanase(114)	Amino acid transport and metabolism	COG3033	tryptophanase EC 4.1.99.1	Amino acid transport and metabolism	350	Tyrosine metabolism	GO:0006570; GO:0006082; GO:0019439; GO:0046218; GO:0044282; GO:1901605; GO:0034641; GO:0009987; GO:0009063; GO:0006568; GO:0044238; GO:0044281; GO:0042436; GO:0006807; GO:0044710; GO:1901565; GO:0046395; GO:0006576; GO:1901564; GO:0009310; GO:0009074; GO:0009072; GO:0071704; GO:0044248; GO:0044712; GO:1901361; GO:0042402; GO:0006725; GO:0019752; GO:0009056; GO:1901606; GO:1901360; GO:0046700; GO:0009308; GO:0006586; GO:0042430; GO:0043436; GO:0006520; GO:0044106; GO:0008152; GO:0046483; GO:1901575; GO:0006569; GO:0016054; GO:0044237; GO:0044270	tyrosine metabolic process; organic acid metabolic process; aromatic compound catabolic process; indolalkylamine catabolic process; small molecule catabolic process; alpha-amino acid metabolic process; cellular nitrogen compound metabolic process; cellular process; cellular amino acid catabolic process; tryptophan metabolic process; primary metabolic process; small molecule metabolic process; indole-containing compound catabolic process; nitrogen compound metabolic process; single-organism metabolic process; organonitrogen compound catabolic process; carboxylic acid catabolic process; cellular biogenic amine metabolic process; organonitrogen compound metabolic process; amine catabolic process; aromatic amino acid family catabolic process; aromatic amino acid family metabolic process; organic substance metabolic process; cellular catabolic process; single-organism catabolic process; organic cyclic compound catabolic process; cellular biogenic amine catabolic process; cellular aromatic compound metabolic process; carboxylic acid metabolic process; catabolic process; alpha-amino acid catabolic process; organic cyclic compound metabolic process; heterocycle catabolic process; amine metabolic process; indolalkylamine metabolic process; indole-containing compound metabolic process; oxoacid metabolic process; cellular amino acid metabolic process; cellular amine metabolic process; metabolic process; heterocycle metabolic process; organic substance catabolic process; tryptophan catabolic process; organic acid catabolic process; cellular metabolic process; cellular nitrogen compound catabolic process			GO:0003824; GO:0005488; GO:0009034; GO:0016829; GO:0016830; GO:0030170; GO:0043167; GO:0043168; GO:0048037; GO:0050371	catalytic activity; binding; tryptophanase activity; lyase activity; carbon-carbon lyase activity; pyridoxal phosphate binding; ion binding; anion binding; cofactor binding; tyrosine phenol-lyase activity	Firmicutes	Phylum	Bacteria		Firmicutes
NTINQINEDDYK	NTINQINEDDYK	1-7_GL0031538	0.75	-0.4								37.2	51.9								1.49566e+06	5.66546e+06								6.58422e+06	3.77568e+06								0.35	0.3								0.95	0.4								18.5456	60.0082								0.0788104	0.0917347
NTIQNSEGAAAEVAK	NTIQNSEGAAAEVAK	8-7_GL0026504	0.4	0.6	0.5	0.4	0.5	0.5	0.45	0.263636	0.392308	45.65	30.5625	66.7	74	80.6	85.1	87.75	88.75	90.2	5.62006e+06	858460	3.6703e+06	941822	815748	1.57995e+06	1.87984e+06	2.43991e+06	2.36859e+06	1.11211e+07	1.59932e+06	1.42193e+06	1.81424e+06	2.35225e+06	2.25349e+06	4.64818e+06	3.24823e+06	2.93688e+06	0.55	0.8	1	1	0.9	0.95	1	1	1	1	1	1	1	1	1	1	1	1	33.5704	36.8579	61.3362	36.603	53.5878	43.3784	44.0331	36.6037	48.6475	0.0870624	0.0905417	0.0533352	0.0379877	0.0464546	0.0561488	0.067467	0.0695898	0.0638303	COG5492	Uncharacterized conserved protein YjdB, contains Ig-like domain(6649)	General function prediction only	0ZMIP	S-layer homology domain protein	Function unknown
NTLAGVEKPDAYTDYLMAVLGAR	NTLAGVEKPDAYTDYLMAVLGAR	Group2-2A_GL0041101		0			0.3	1.15					44.2			83.6	80.3					1.33801e+06			952475	3.18289e+06					1.42461e+06			1.25486e+06	1.43232e+06					0.35			0.8	0.9					0.9			1	1					49.0589			46.6855	69.068					0.0657522			0.0460903	0.060152				COG0457	Tetratricopeptide (TPR) repeat(3276)	General function prediction only	0XPJV	tetratricopeptide repeat protein	Function unknown					GO:0071944; GO:0019867; GO:0005623; GO:0044464; GO:0030313; GO:0016020; GO:0030312; GO:0044462; GO:0009279; GO:0031975	cell periphery; outer membrane; cell; cell part; cell envelope; membrane; external encapsulating structure; external encapsulating structure part; cell outer membrane; envelope			Bacteroides	Genus	Bacteria		Bacteroidetes	Bacteroidia	Bacteroidales	Bacteroidaceae	Bacteroides
NTLLPLEFYDTHPSR	NTLLPLEFYDTHPSR	S-Fe6_GL0244951				1.7									75.75									2.79314e+07									3.60212e+06									0.35									0.85									88.5971									0.0691532
NTLMNFAFK	NTLMNFAFK	4-5_GL0105619			-0.85						-0.5			67.55						91.8			6.28961e+06						578559			1.25792e+06						811314			0.7						0.7			1						1			83.3112						41.6267			0.0907471						0.0684071	COG0244	Ribosomal protein L10(604)	Translation, ribosomal structure and biogenesis	COG0244	50s ribosomal protein L10	Translation, ribosomal structure and biogenesis	3010	Ribosome	GO:0044085; GO:0071840; GO:0043170; GO:0009987; GO:0044260; GO:1901576; GO:0006412; GO:0009058; GO:0044238; GO:0044267; GO:0044249; GO:0071704; GO:0034645; GO:0019538; GO:0022613; GO:0006414; GO:0010467; GO:0008152; GO:0009059; GO:0042254; GO:0044237	cellular component biogenesis; cellular component organization or biogenesis; macromolecule metabolic process; cellular process; cellular macromolecule metabolic process; organic substance biosynthetic process; translation; biosynthetic process; primary metabolic process; cellular protein metabolic process; cellular biosynthetic process; organic substance metabolic process; cellular macromolecule biosynthetic process; protein metabolic process; ribonucleoprotein complex biogenesis; translational elongation; gene expression; metabolic process; macromolecule biosynthetic process; ribosome biogenesis; cellular metabolic process	GO:0005840; GO:0032991; GO:0044444; GO:0044424; GO:0043228; GO:0043226; GO:0005623; GO:0044464; GO:0043229; GO:0030529; GO:0043232; GO:0005622; GO:0005737	ribosome; macromolecular complex; cytoplasmic part; intracellular part; non-membrane-bounded organelle; organelle; cell; cell part; intracellular organelle; ribonucleoprotein complex; intracellular non-membrane-bounded organelle; intracellular; cytoplasm	GO:0003735; GO:0005198	structural constituent of ribosome; structural molecule activity	Clostridiales	Order	Bacteria		Firmicutes	Clostridia	Clostridiales
NTMMNFAFK	NTMMNFAFK	Group2-3A_GL0004453	0.5	0.9	0.6	0.6	-0.5	-0.5	0.95	0.5	1.1	41	56.1	71.05	74	72.3	89.4	88.85	84.6	92.2	895969	599224	1.09735e+06	746629	1.22053e+06	1.09952e+06	1.29763e+06	873990	629229	1.59826e+07	3.49023e+06	5.19388e+06	3.85123e+06	5.17579e+06	4.52949e+06	6.12286e+06	5.99226e+06	4.66939e+06	0.7	0.8	0.8	0.8	0.7	0.9	0.9	0.7	0.8	1	1	1	1	1	1	1	1	1	5.30449	15.0573	14.8504	15.3345	19.0818	19.533	17.3104	12.2213	11.8268	0.0925578	0.0810097	0.0645944	0.0539998	0.0873172	0.0972691	0.0765362	0.0922448	0.0805614	COG0244	Ribosomal protein L10(604)	Translation, ribosomal structure and biogenesis	COG0244	50s ribosomal protein L10	Translation, ribosomal structure and biogenesis	3010	Ribosome	GO:0044085; GO:0071840; GO:0043170; GO:0009987; GO:0044260; GO:1901576; GO:0006412; GO:0009058; GO:0044238; GO:0044267; GO:0044249; GO:0071704; GO:0034645; GO:0019538; GO:0022613; GO:0006414; GO:0010467; GO:0008152; GO:0009059; GO:0042254; GO:0044237	cellular component biogenesis; cellular component organization or biogenesis; macromolecule metabolic process; cellular process; cellular macromolecule metabolic process; organic substance biosynthetic process; translation; biosynthetic process; primary metabolic process; cellular protein metabolic process; cellular biosynthetic process; organic substance metabolic process; cellular macromolecule biosynthetic process; protein metabolic process; ribonucleoprotein complex biogenesis; translational elongation; gene expression; metabolic process; macromolecule biosynthetic process; ribosome biogenesis; cellular metabolic process	GO:0005840; GO:0032991; GO:0044444; GO:0044424; GO:0043228; GO:0043226; GO:0005623; GO:0044464; GO:0043229; GO:0030529; GO:0043232; GO:0005622; GO:0005737	ribosome; macromolecular complex; cytoplasmic part; intracellular part; non-membrane-bounded organelle; organelle; cell; cell part; intracellular organelle; ribonucleoprotein complex; intracellular non-membrane-bounded organelle; intracellular; cytoplasm	GO:0003735; GO:0005198	structural constituent of ribosome; structural molecule activity	Firmicutes	Phylum	Bacteria		Firmicutes
NTPAAELGAIVVK	NTPAAELGAIVVK	6-3_GL0012295	0.18	0.479545	0.5	0.429861	0.4	0.332	0.458333	-0.4	0.4	48.1333	56.8	72.1	76.3	83.392	86.044	84.0571	91.21	90.9783	2.97307e+06	2.47402e+06	3.96154e+06	3.01683e+06	2.01133e+06	1.86201e+06	1.67922e+06	1.46408e+06	1.70336e+06	1.14647e+07	1.07037e+07	1.29266e+07	1.17649e+07	1.67268e+07	9.84321e+06	1.55358e+07	1.06144e+07	1.32013e+07	0.66	0.760069	0.874149	0.9	1	0.916	0.7	0.9	0.9	1	1	1	1	1	1	1	1	1	21.9658	18.4922	16.7855	17.3078	17.9529	13.0019	16.6508	15.9978	13.0825	0.0823014	0.0820764	0.0583424	0.047214	0.0557724	0.0706572	0.0699002	0.0845388	0.0763104	COG0183	Acetyl-CoA acetyltransferase(898)	Lipid transport and metabolism	COG0183	acetyl-coa acetyltransferase	Lipid transport and metabolism	71	Fatty acid degradation	GO:0009259; GO:0009116; GO:0009117; GO:0033865; GO:0006082; GO:0006753; GO:0016125; GO:0044282; GO:0019693; GO:0046165; GO:0009119; GO:0008202; GO:0034641; GO:0019637; GO:1901657; GO:0009987; GO:0044283; GO:0055086; GO:0044242; GO:1901576; GO:0030258; GO:1901135; GO:0009058; GO:0044238; GO:0044281; GO:0009062; GO:0044255; GO:0046128; GO:0006807; GO:0044710; GO:0046395; GO:0006793; GO:1901564; GO:0044249; GO:0006631; GO:0009150; GO:0034440; GO:1901615; GO:0016126; GO:0042278; GO:0033875; GO:0006635; GO:0051186; GO:0071704; GO:0006139; GO:0006066; GO:0034032; GO:0044248; GO:0044712; GO:0044711; GO:0072329; GO:0006720; GO:0006725; GO:0032787; GO:0019752; GO:0009056; GO:0006732; GO:1901360; GO:0015936; GO:0043436; GO:0006163; GO:1901617; GO:0008610; GO:0006694; GO:0008299; GO:0072521; GO:0008152; GO:0006796; GO:0046483; GO:1901575; GO:0055114; GO:0006629; GO:0019395; GO:0016054; GO:0044237; GO:1901362; GO:0016042	ribonucleotide metabolic process; nucleoside metabolic process; nucleotide metabolic process; nucleoside bisphosphate metabolic process; organic acid metabolic process; nucleoside phosphate metabolic process; sterol metabolic process; small molecule catabolic process; ribose phosphate metabolic process; alcohol biosynthetic process; ribonucleoside metabolic process; steroid metabolic process; cellular nitrogen compound metabolic process; organophosphate metabolic process; glycosyl compound metabolic process; cellular process; small molecule biosynthetic process; nucleobase-containing small molecule metabolic process; cellular lipid catabolic process; organic substance biosynthetic process; lipid modification; carbohydrate derivative metabolic process; biosynthetic process; primary metabolic process; small molecule metabolic process; fatty acid catabolic process; cellular lipid metabolic process; purine ribonucleoside metabolic process; nitrogen compound metabolic process; single-organism metabolic process; carboxylic acid catabolic process; phosphorus metabolic process; organonitrogen compound metabolic process; cellular biosynthetic process; fatty acid metabolic process; purine ribonucleotide metabolic process; lipid oxidation; organic hydroxy compound metabolic process; sterol biosynthetic process; purine nucleoside metabolic process; ribonucleoside bisphosphate metabolic process; fatty acid beta-oxidation; cofactor metabolic process; organic substance metabolic process; nucleobase-containing compound metabolic process; alcohol metabolic process; purine nucleoside bisphosphate metabolic process; cellular catabolic process; single-organism catabolic process; single-organism biosynthetic process; monocarboxylic acid catabolic process; isoprenoid metabolic process; cellular aromatic compound metabolic process; monocarboxylic acid metabolic process; carboxylic acid metabolic process; catabolic process; coenzyme metabolic process; organic cyclic compound metabolic process; coenzyme A metabolic process; oxoacid metabolic process; purine nucleotide metabolic process; organic hydroxy compound biosynthetic process; lipid biosynthetic process; steroid biosynthetic process; isoprenoid biosynthetic process; purine-containing compound metabolic process; metabolic process; phosphate-containing compound metabolic process; heterocycle metabolic process; organic substance catabolic process; oxidation-reduction process; lipid metabolic process; fatty acid oxidation; organic acid catabolic process; cellular metabolic process; organic cyclic compound biosynthetic process; lipid catabolic process	GO:0005789; GO:0044422; GO:0012505; GO:0044432; GO:0031224; GO:0044444; GO:0044424; GO:0043226; GO:0005623; GO:0043227; GO:0042175; GO:0044464; GO:0044446; GO:0016020; GO:0043231; GO:0043229; GO:0031090; GO:0005783; GO:0016021; GO:0005622; GO:0044425; GO:0005737	endoplasmic reticulum membrane; organelle part; endomembrane system; endoplasmic reticulum part; intrinsic to membrane; cytoplasmic part; intracellular part; organelle; cell; membrane-bounded organelle; nuclear outer membrane-endoplasmic reticulum membrane network; cell part; intracellular organelle part; membrane; intracellular membrane-bounded organelle; intracellular organelle; organelle membrane; endoplasmic reticulum; integral to membrane; intracellular; membrane part; cytoplasm	GO:0000166; GO:0003824; GO:0003985; GO:0003988; GO:0004420; GO:0005488; GO:0016407; GO:0016408; GO:0016453; GO:0016491; GO:0016614; GO:0016616; GO:0016740; GO:0016746; GO:0016747; GO:0036094; GO:0042282; GO:0048037; GO:0050661; GO:0050662; GO:0097159; GO:1901265; GO:1901363	nucleotide binding; catalytic activity; acetyl-CoA C-acetyltransferase activity; acetyl-CoA C-acyltransferase activity; hydroxymethylglutaryl-CoA reductase (NADPH) activity; binding; acetyltransferase activity; C-acyltransferase activity; C-acetyltransferase activity; oxidoreductase activity; oxidoreductase activity, acting on CH-OH group of donors; oxidoreductase activity, acting on the CH-OH group of donors, NAD or NADP as acceptor; transferase activity; transferase activity, transferring acyl groups; transferase activity, transferring acyl groups other than amino-acyl groups; small molecule binding; hydroxymethylglutaryl-CoA reductase activity; cofactor binding; NADP binding; coenzyme binding; organic cyclic compound binding; nucleoside phosphate binding; heterocyclic compound binding	Firmicutes	Phylum	Bacteria		Firmicutes
NTQEIVAEDGSK	NTQEIVAEDGSK	1A-dyr3-06_GL0053767	5.9625	6.6	6.6	-0.4	6.4	6.6	1.4	-0.1	0.275	41.6583	40.6	71.55	73.5	81.1667	83.1	84.9	92.1	92.27	1.13094e+06	662847	2.59394e+06	699886	1.57216e+06	1.73552e+06	1.55674e+06	815375	3.07987e+06	4.94683e+06	712073	1.84641e+06	459730	926989	3.44326e+06	1.29162e+06	755383	1.28752e+06	0.895833	0.7	0.9	0.9	0.9	0.88	0.85	0.9	0.9	0.7	0.5	0.6	0.905556	0.6	0.6	0.75	1	0.9	19.2931	46.8192	51.0408	57.8393	60.4299	62.1058	49.873	60.7676	67.4909	0.0694482	0.0731636	0.0458924	0.0402713	0.0576468	0.053106	0.0670027	0.095983	0.0747268				0XSYT	(LipO)protein	Function unknown									Parabacteroides goldsteinii	Species	Bacteria		Bacteroidetes	Bacteroidia	Bacteroidales	Porphyromonadaceae	Parabacteroides	Parabacteroides goldsteinii
NTQLPDWLAFFSGK	NTQLPDWLAFFSGK	1-1_GL0071681		1									49.3									714868									758595									0.6									0.8									48.5211									0.0627665								COG1264	Phosphotransferase system IIB components(532)	Carbohydrate transport and metabolism	COG2190	pts system	Carbohydrate transport and metabolism	10	Glycolysis / Gluconeogenesis	GO:0044699; GO:0015672; GO:0006818; GO:0006811; GO:0044765; GO:0009987; GO:0034219; GO:0006793; GO:0055085; GO:0015992; GO:0051234; GO:0051179; GO:0071702; GO:0006810; GO:0044763; GO:0008152; GO:0016310; GO:0006796; GO:0006812; GO:0034220; GO:0044237; GO:0008643; GO:0009401	single-organism process; monovalent inorganic cation transport; hydrogen transport; ion transport; single-organism transport; cellular process; carbohydrate transmembrane transport; phosphorus metabolic process; transmembrane transport; proton transport; establishment of localization; localization; organic substance transport; transport; single-organism cellular process; metabolic process; phosphorylation; phosphate-containing compound metabolic process; cation transport; ion transmembrane transport; cellular metabolic process; carbohydrate transport; phosphoenolpyruvate-dependent sugar phosphotransferase system	GO:0005886; GO:0071944; GO:0031224; GO:0044424; GO:0005623; GO:0044464; GO:0016020; GO:0016021; GO:0005622; GO:0044425	plasma membrane; cell periphery; intrinsic to membrane; intracellular part; cell; cell part; membrane; integral to membrane; intracellular; membrane part	GO:0003824; GO:0005215; GO:0005351; GO:0005402; GO:0008324; GO:0008982; GO:0015075; GO:0015144; GO:0015291; GO:0015293; GO:0015294; GO:0015295; GO:0016301; GO:0016740; GO:0016772; GO:0016773; GO:0022804; GO:0022857; GO:0022891; GO:0022892; GO:0051119; GO:1901476	catalytic activity; transporter activity; sugar:hydrogen symporter activity; cation:sugar symporter activity; cation transmembrane transporter activity; protein-N(PI)-phosphohistidine-sugar phosphotransferase activity; ion transmembrane transporter activity; carbohydrate transmembrane transporter activity; secondary active transmembrane transporter activity; symporter activity; solute:cation symporter activity; solute:hydrogen symporter activity; kinase activity; transferase activity; transferase activity, transferring phosphorus-containing groups; phosphotransferase activity, alcohol group as acceptor; active transmembrane transporter activity; transmembrane transporter activity; substrate-specific transmembrane transporter activity; substrate-specific transporter activity; sugar transmembrane transporter activity; carbohydrate transporter activity	Faecalibacterium prausnitzii	Species	Bacteria		Firmicutes	Clostridia	Clostridiales	Ruminococcaceae	Faecalibacterium	Faecalibacterium prausnitzii
NTTDYYYGNR	NTTDYYYGNR	4-7_GL0028027		0.665789		0.45	0.05						41.9474		73.6324	79.15						525044		2.74066e+06	876359						2.09103e+06		9.14367e+06	3.4233e+06						0.671053		0.905882	0.95						1		1	1						20.133		22.9395	21.0679						0.0706432		0.043749	0.0456478
NTTIPTKK	NTTIPTKK	4-2_GL0030926		-0.6	-0.6	-0.6	-0.6	-0.6	-0.6	-0.6	-0.6		54.3	73.7	80.55	82.2667	82.9	86.9167	90.8667	88.25		1.29858e+06	1.52498e+06	616850	2.80219e+06	2.28452e+06	3.83908e+06	1.45478e+06	3.38099e+06		2.083e+06	3.89809e+06	2.83409e+06	1.32372e+07	1.07127e+07	1.65435e+07	6.84078e+06	1.35347e+07		0.5	0.8	0.8	0.8	0.6	0.7	0.766667	0.6		1	1	1	1	1	1	1	1		38.4015	26.3924	20.9416	18.5904	17.0412	19.0306	16.1464	22.7706		0.0574309	0.0450875	0.0530325	0.0524643	0.0566406	0.0720121	0.08192	0.0681613	COG0443	Molecular chaperone DnaK (HSP70)(1640)	Posttranslational modification, protein turnover, chaperones	COG0443	Heat shock protein	Posttranslational modification, protein turnover, chaperones	3018	RNA degradation	GO:0009259; GO:0009116; GO:0009117; GO:0009205; GO:0009261; GO:0019439; GO:1901658; GO:0006152; GO:0006753; GO:0019693; GO:0071840; GO:0009119; GO:0034655; GO:0046130; GO:0009166; GO:0034641; GO:0009154; GO:0043170; GO:0019637; GO:1901657; GO:0006950; GO:0042454; GO:0006200; GO:0009987; GO:0055086; GO:0044260; GO:1901135; GO:0009058; GO:0016043; GO:0044238; GO:0044281; GO:0046128; GO:0006807; GO:0044710; GO:1901565; GO:0006793; GO:1901564; GO:1901136; GO:0044267; GO:0009123; GO:0009150; GO:0009203; GO:0009126; GO:0042278; GO:1901292; GO:0009128; GO:0071704; GO:0009161; GO:0006139; GO:0072523; GO:0044248; GO:1901361; GO:0009207; GO:0009167; GO:0006457; GO:0019538; GO:0009169; GO:0009143; GO:0006725; GO:0009144; GO:0009056; GO:1901360; GO:0046700; GO:0050896; GO:0009199; GO:0006163; GO:0072521; GO:0008152; GO:0009158; GO:0006796; GO:0046483; GO:1901575; GO:0046434; GO:0046034; GO:0006195; GO:0044237; GO:0009164; GO:0009125; GO:0009141; GO:0009146; GO:0044270	ribonucleotide metabolic process; nucleoside metabolic process; nucleotide metabolic process; purine ribonucleoside triphosphate metabolic process; ribonucleotide catabolic process; aromatic compound catabolic process; glycosyl compound catabolic process; purine nucleoside catabolic process; nucleoside phosphate metabolic process; ribose phosphate metabolic process; cellular component organization or biogenesis; ribonucleoside metabolic process; nucleobase-containing compound catabolic process; purine ribonucleoside catabolic process; nucleotide catabolic process; cellular nitrogen compound metabolic process; purine ribonucleotide catabolic process; macromolecule metabolic process; organophosphate metabolic process; glycosyl compound metabolic process; response to stress; ribonucleoside catabolic process; ATP catabolic process; cellular process; nucleobase-containing small molecule metabolic process; cellular macromolecule metabolic process; carbohydrate derivative metabolic process; biosynthetic process; cellular component organization; primary metabolic process; small molecule metabolic process; purine ribonucleoside metabolic process; nitrogen compound metabolic process; single-organism metabolic process; organonitrogen compound catabolic process; phosphorus metabolic process; organonitrogen compound metabolic process; carbohydrate derivative catabolic process; cellular protein metabolic process; nucleoside monophosphate metabolic process; purine ribonucleotide metabolic process; ribonucleoside triphosphate catabolic process; purine nucleoside monophosphate metabolic process; purine nucleoside metabolic process; nucleoside phosphate catabolic process; purine nucleoside monophosphate catabolic process; organic substance metabolic process; ribonucleoside monophosphate metabolic process; nucleobase-containing compound metabolic process; purine-containing compound catabolic process; cellular catabolic process; organic cyclic compound catabolic process; purine ribonucleoside triphosphate catabolic process; purine ribonucleoside monophosphate metabolic process; protein folding; protein metabolic process; purine ribonucleoside monophosphate catabolic process; nucleoside triphosphate catabolic process; cellular aromatic compound metabolic process; purine nucleoside triphosphate metabolic process; catabolic process; organic cyclic compound metabolic process; heterocycle catabolic process; response to stimulus; ribonucleoside triphosphate metabolic process; purine nucleotide metabolic process; purine-containing compound metabolic process; metabolic process; ribonucleoside monophosphate catabolic process; phosphate-containing compound metabolic process; heterocycle metabolic process; organic substance catabolic process; organophosphate catabolic process; ATP metabolic process; purine nucleotide catabolic process; cellular metabolic process; nucleoside catabolic process; nucleoside monophosphate catabolic process; nucleoside triphosphate metabolic process; purine nucleoside triphosphate catabolic process; cellular nitrogen compound catabolic process			GO:0000166; GO:0001882; GO:0001883; GO:0003824; GO:0005488; GO:0005524; GO:0016462; GO:0016787; GO:0016817; GO:0016818; GO:0016887; GO:0017076; GO:0017111; GO:0030554; GO:0032549; GO:0032550; GO:0032553; GO:0032555; GO:0032559; GO:0035639; GO:0036094; GO:0043167; GO:0043168; GO:0097159; GO:1901265; GO:1901363	nucleotide binding; nucleoside binding; purine nucleoside binding; catalytic activity; binding; ATP binding; pyrophosphatase activity; hydrolase activity; hydrolase activity, acting on acid anhydrides; hydrolase activity, acting on acid anhydrides, in phosphorus-containing anhydrides; ATPase activity; purine nucleotide binding; nucleoside-triphosphatase activity; adenyl nucleotide binding; ribonucleoside binding; purine ribonucleoside binding; ribonucleotide binding; purine ribonucleotide binding; adenyl ribonucleotide binding; purine ribonucleoside triphosphate binding; small molecule binding; ion binding; anion binding; organic cyclic compound binding; nucleoside phosphate binding; heterocyclic compound binding
NTVAEVYAQIVK	NTVAEVYAQIVK	G1-1A_GL0079545		0.7									55									1.69475e+06									1.45276e+06									0.7									1									53.8441									0.0774356								COG3637	Opacity protein and related surface antigens(357)	Cell wall/membrane/envelope biogenesis	11I9U	outer membrane receptor protein	Cell wall/membrane/envelope biogenesis									Bacteroides	Genus	Bacteria		Bacteroidetes	Bacteroidia	Bacteroidales	Bacteroidaceae	Bacteroides
NTVEEVYTK	NTVEEVYTK	S-Fe1_GL0060167	0.4	-0.2	-0.6	-0.6	-0.6	-0.6	-0.6	-0.6	-0.6	39.9	46.23	58.5	72.1	85.4	85.4	90.75	89	90.4333	619901	2.32492e+06	1.25819e+06	5.28626e+06	2.61873e+06	3.02736e+06	1.34681e+06	1.44604e+06	2.20533e+06	2.93696e+06	3.49444e+06	1.28768e+06	1.13818e+06	2.37221e+06	3.55291e+06	3.01872e+06	2.30186e+06	2.54974e+06	0.7	0.65	0.9	0.9	0.9	0.8	0.9	0.9	1	0.9	1	1	1	1	1	1	1	1	17.4283	49.0792	50.7847	54.3572	50.0987	41.8372	31.9381	37.8561	44.8111	0.071943	0.0732079	0.066003	0.0855787	0.0584907	0.0592708	0.0781013	0.0675081	0.0658926				0XPXH	Ragb susd domain-containing protein	Function unknown									Bacteroidales	Order	Bacteria		Bacteroidetes	Bacteroidia	Bacteroidales
NTVFMGPMNK	NTVFMGPMNK	S-Fe14_GL0052608			-0.5	0.1	0.2		0.3	0.1	-0.5			63.9	78.7778	80.3		85.2	92.8	92.9			59054.8	6.94439e+06	599454		1.58905e+06	595062	1.1846e+06			462188	3.5901e+06	4.42413e+06		528340	2.98842e+06	2.89422e+06			0.6	1	1		0.5	0.6	0.62			1	1	1		1	1	1			11.3296	64.8931	11.9328		75.0476	16.5096	29.6662			0.0810435	0.0477186	0.0526214		0.0818421	0.0972601	0.0693761	COG0243	Anaerobic selenocysteine-containing dehydrogenase(723)	Energy production and conversion	COG0243	molybdopterin oxidoreductase	Energy production and conversion	630	Glyoxylate and dicarboxylate metabolism	GO:0006082; GO:0015942; GO:0009987; GO:0044281; GO:0006807; GO:0044710; GO:0045333; GO:0042126; GO:0042128; GO:0015980; GO:0071704; GO:0032787; GO:0019752; GO:2001057; GO:0043436; GO:0008152; GO:0006091; GO:0055114; GO:0044237; GO:0071941	organic acid metabolic process; formate metabolic process; cellular process; small molecule metabolic process; nitrogen compound metabolic process; single-organism metabolic process; cellular respiration; nitrate metabolic process; nitrate assimilation; energy derivation by oxidation of organic compounds; organic substance metabolic process; monocarboxylic acid metabolic process; carboxylic acid metabolic process; reactive nitrogen species metabolic process; oxoacid metabolic process; metabolic process; generation of precursor metabolites and energy; oxidation-reduction process; cellular metabolic process; nitrogen cycle metabolic process	GO:0042597; GO:0044424; GO:0005623; GO:0044464; GO:0005622; GO:0005737	periplasmic space; intracellular part; cell; cell part; intracellular; cytoplasm	GO:0003824; GO:0005488; GO:0005506; GO:0008863; GO:0008940; GO:0009055; GO:0016491; GO:0016620; GO:0016661; GO:0016903; GO:0030151; GO:0043167; GO:0043169; GO:0046872; GO:0046914; GO:0051536; GO:0051539; GO:0051540	catalytic activity; binding; iron ion binding; formate dehydrogenase (NAD+) activity; nitrate reductase activity; electron carrier activity; oxidoreductase activity; oxidoreductase activity, acting on the aldehyde or oxo group of donors, NAD or NADP as acceptor; oxidoreductase activity, acting on other nitrogenous compounds as donors; oxidoreductase activity, acting on the aldehyde or oxo group of donors; molybdenum ion binding; ion binding; cation binding; metal ion binding; transition metal ion binding; iron-sulfur cluster binding; 4 iron, 4 sulfur cluster binding; metal cluster binding
NTVPEVYTK	NTVPEVYTK	13_GL0009275	1.1	1.05		-0.6	-0.6	0.5	-0.1	0.05	-0.6	48.5	43.125		80.95	81.9	86.5	91.3	89.95	91.2	1.43409e+06	2.20148e+06		1.17829e+06	2.0043e+06	3.23379e+06	1.03108e+06	3.32669e+06	1.27685e+06	7.033e+06	2.4921e+06		1.60547e+06	5.14384e+06	3.29169e+06	2.7307e+06	4.78612e+06	1.63036e+06	0.8	0.825		0.8	0.8	0.7	0.8	0.75	0.9	1	1		1	1	1	1	1	1	18.0104	48.3111		38.6486	27.1526	46.729	27.4094	41.0335	43.9201	0.0785302	0.0679989		0.0544158	0.0419559	0.0670368	0.0873312	0.0725207	0.0670238	COG1395	Predicted transcriptional regulator(84)	Transcription	0YJC2	Ragb susd domain-containing protein	Function unknown									Bacteria	Superkingdom	Bacteria
NTVYNSYELTDVSK	NTVYNSYELTDVSK	4-7_GL0028027	1.28	1.46538	0.377083	0.825	0.65		0.654412	0.51		42.3	41.2231	58.6687	78.325	83.2633		88.2294	92.75		984420	1.62909e+06	882165	7.45401e+06	2.23064e+06		1.13518e+06	1.2415e+06		3.02551e+06	3.5781e+06	3.22914e+06	1.73401e+07	6496324		8.62906e+06	7.35595e+06		0.8	0.7	0.5375	0.62	0.9		0.948529	1		1	1	1	1	1		1	1		24.5496	31.3067	21.4571	31.6922	26.323		11.6165	14.4295		0.0686196	0.0530206	0.0795919	0.0527536	0.04527		0.0773258	0.0992363
NTWETYDTK	NTWETYDTK	5-4_GL0037296			0.8									72.7									209568									1.79285e+06									0.7									1									10.4658									0.0736565							COG1362	Aspartyl aminopeptidase(960)	Amino acid transport and metabolism	COG1362	M18 family aminopeptidase	Amino acid transport and metabolism			GO:0043170; GO:0044238; GO:0071704; GO:0019538; GO:0008152; GO:0006508	macromolecule metabolic process; primary metabolic process; organic substance metabolic process; protein metabolic process; metabolic process; proteolysis			GO:0003824; GO:0004177; GO:0005488; GO:0008233; GO:0008237; GO:0008238; GO:0008270; GO:0016787; GO:0043167; GO:0043169; GO:0046872; GO:0046914; GO:0070011	catalytic activity; aminopeptidase activity; binding; peptidase activity; metallopeptidase activity; exopeptidase activity; zinc ion binding; hydrolase activity; ion binding; cation binding; metal ion binding; transition metal ion binding; peptidase activity, acting on L-amino acid peptides
NTYYLSTGIER	NTYYLSTGIER	10_GL0047901	1.45	0.416667								34.25	30.5429								3.3041e+06	1.78862e+06								8.16821e+06	3.71524e+06								0.4	0.8								1	1								28.7248	32.5197								0.0914794	0.0883804								COG0436	Aspartate/methionine/tyrosine aminotransferase(2528)	Amino acid transport and metabolism	0Y47S	SusD family	Function unknown									Bacteroides	Genus	Bacteria		Bacteroidetes	Bacteroidia	Bacteroidales	Bacteroidaceae	Bacteroides
NVAC(Carbamidomethyl)YIINTGDFMGK	NVACYIINTGDFMGK	3-5_GL0087357								0									83.7									543946									1.36302e+06									0.6									0.9									28.5241									0.0671531		COG1866	Phosphoenolpyruvate carboxykinase, ATP-dependent(543)	Energy production and conversion	0XT66	phosphoenolpyruvate carboxykinase	Energy production and conversion	10	Glycolysis / Gluconeogenesis	GO:0046364; GO:0009987; GO:0019318; GO:1901576; GO:0009058; GO:0044238; GO:0006094; GO:0006793; GO:0044723; GO:0071704; GO:0005975; GO:0016051; GO:0005996; GO:0006006; GO:0008152; GO:0016310; GO:0006796; GO:0044237; GO:0019319	monosaccharide biosynthetic process; cellular process; hexose metabolic process; organic substance biosynthetic process; biosynthetic process; primary metabolic process; gluconeogenesis; phosphorus metabolic process; single-organism carbohydrate metabolic process; organic substance metabolic process; carbohydrate metabolic process; carbohydrate biosynthetic process; monosaccharide metabolic process; glucose metabolic process; metabolic process; phosphorylation; phosphate-containing compound metabolic process; cellular metabolic process; hexose biosynthetic process			GO:0000166; GO:0001882; GO:0001883; GO:0003824; GO:0004611; GO:0004612; GO:0005488; GO:0005524; GO:0016301; GO:0016740; GO:0016772; GO:0016829; GO:0016830; GO:0016831; GO:0017076; GO:0030554; GO:0032549; GO:0032550; GO:0032553; GO:0032555; GO:0032559; GO:0035639; GO:0036094; GO:0043167; GO:0043168; GO:0097159; GO:1901265; GO:1901363	nucleotide binding; nucleoside binding; purine nucleoside binding; catalytic activity; phosphoenolpyruvate carboxykinase activity; phosphoenolpyruvate carboxykinase (ATP) activity; binding; ATP binding; kinase activity; transferase activity; transferase activity, transferring phosphorus-containing groups; lyase activity; carbon-carbon lyase activity; carboxy-lyase activity; purine nucleotide binding; adenyl nucleotide binding; ribonucleoside binding; purine ribonucleoside binding; ribonucleotide binding; purine ribonucleotide binding; adenyl ribonucleotide binding; purine ribonucleoside triphosphate binding; small molecule binding; ion binding; anion binding; organic cyclic compound binding; nucleoside phosphate binding; heterocyclic compound binding	Oscillibacter	Genus	Bacteria		Firmicutes	Clostridia	Clostridiales	Oscillospiraceae	Oscillibacter
NVDC(Carbamidomethyl)YIINTGDFMGK	NVDCYIINTGDFMGK	1A-dyr4-07_GL0095820	0.3			-0.3						49.4			74.6909						5.55483e+06			6.64798e+06						1.58221e+07			2.55735e+06						0.4			0.9						1			0.5						24.54			71.1617						0.0809637			0.0498903						COG1866	Phosphoenolpyruvate carboxykinase, ATP-dependent(543)	Energy production and conversion	0XT66	phosphoenolpyruvate carboxykinase	Energy production and conversion	10	Glycolysis / Gluconeogenesis	GO:0046364; GO:0009987; GO:0019318; GO:1901576; GO:0009058; GO:0044238; GO:0006094; GO:0006793; GO:0044723; GO:0071704; GO:0005975; GO:0016051; GO:0005996; GO:0006006; GO:0008152; GO:0016310; GO:0006796; GO:0044237; GO:0019319	monosaccharide biosynthetic process; cellular process; hexose metabolic process; organic substance biosynthetic process; biosynthetic process; primary metabolic process; gluconeogenesis; phosphorus metabolic process; single-organism carbohydrate metabolic process; organic substance metabolic process; carbohydrate metabolic process; carbohydrate biosynthetic process; monosaccharide metabolic process; glucose metabolic process; metabolic process; phosphorylation; phosphate-containing compound metabolic process; cellular metabolic process; hexose biosynthetic process			GO:0000166; GO:0001882; GO:0001883; GO:0003824; GO:0004611; GO:0004612; GO:0005488; GO:0005524; GO:0016301; GO:0016740; GO:0016772; GO:0016829; GO:0016830; GO:0016831; GO:0017076; GO:0030554; GO:0032549; GO:0032550; GO:0032553; GO:0032555; GO:0032559; GO:0035639; GO:0036094; GO:0043167; GO:0043168; GO:0097159; GO:1901265; GO:1901363	nucleotide binding; nucleoside binding; purine nucleoside binding; catalytic activity; phosphoenolpyruvate carboxykinase activity; phosphoenolpyruvate carboxykinase (ATP) activity; binding; ATP binding; kinase activity; transferase activity; transferase activity, transferring phosphorus-containing groups; lyase activity; carbon-carbon lyase activity; carboxy-lyase activity; purine nucleotide binding; adenyl nucleotide binding; ribonucleoside binding; purine ribonucleoside binding; ribonucleotide binding; purine ribonucleotide binding; adenyl ribonucleotide binding; purine ribonucleoside triphosphate binding; small molecule binding; ion binding; anion binding; organic cyclic compound binding; nucleoside phosphate binding; heterocyclic compound binding	Firmicutes	Phylum	Bacteria		Firmicutes
NVDC(Carbamidomethyl)YIVNTGDFMGAK	NVDCYIVNTGDFMGAK	10_GL0058065	0.114286									34									3.08148e+06									9.8021e+06									0.7									1									23.9179									0.0925477									COG1866	Phosphoenolpyruvate carboxykinase, ATP-dependent(543)	Energy production and conversion	0XT66	phosphoenolpyruvate carboxykinase	Energy production and conversion	10	Glycolysis / Gluconeogenesis	GO:0046364; GO:0009987; GO:0019318; GO:1901576; GO:0009058; GO:0044238; GO:0006094; GO:0006793; GO:0044723; GO:0071704; GO:0005975; GO:0016051; GO:0005996; GO:0006006; GO:0008152; GO:0016310; GO:0006796; GO:0044237; GO:0019319	monosaccharide biosynthetic process; cellular process; hexose metabolic process; organic substance biosynthetic process; biosynthetic process; primary metabolic process; gluconeogenesis; phosphorus metabolic process; single-organism carbohydrate metabolic process; organic substance metabolic process; carbohydrate metabolic process; carbohydrate biosynthetic process; monosaccharide metabolic process; glucose metabolic process; metabolic process; phosphorylation; phosphate-containing compound metabolic process; cellular metabolic process; hexose biosynthetic process			GO:0000166; GO:0001882; GO:0001883; GO:0003824; GO:0004611; GO:0004612; GO:0005488; GO:0005524; GO:0016301; GO:0016740; GO:0016772; GO:0016829; GO:0016830; GO:0016831; GO:0017076; GO:0030554; GO:0032549; GO:0032550; GO:0032553; GO:0032555; GO:0032559; GO:0035639; GO:0036094; GO:0043167; GO:0043168; GO:0097159; GO:1901265; GO:1901363	nucleotide binding; nucleoside binding; purine nucleoside binding; catalytic activity; phosphoenolpyruvate carboxykinase activity; phosphoenolpyruvate carboxykinase (ATP) activity; binding; ATP binding; kinase activity; transferase activity; transferase activity, transferring phosphorus-containing groups; lyase activity; carbon-carbon lyase activity; carboxy-lyase activity; purine nucleotide binding; adenyl nucleotide binding; ribonucleoside binding; purine ribonucleoside binding; ribonucleotide binding; purine ribonucleotide binding; adenyl ribonucleotide binding; purine ribonucleoside triphosphate binding; small molecule binding; ion binding; anion binding; organic cyclic compound binding; nucleoside phosphate binding; heterocyclic compound binding
NVDC(Carbamidomethyl)YIVNTGDFMGKK	NVDCYIVNTGDFMGKK	G1-5A_GL0010721								-0.3									91.3									802001									563632									0.9									0.8									58.7274									0.0872144		COG1866	Phosphoenolpyruvate carboxykinase, ATP-dependent(543)	Energy production and conversion	0XT66	phosphoenolpyruvate carboxykinase	Energy production and conversion	10	Glycolysis / Gluconeogenesis	GO:0046364; GO:0009987; GO:0019318; GO:1901576; GO:0009058; GO:0044238; GO:0006094; GO:0006793; GO:0044723; GO:0071704; GO:0005975; GO:0016051; GO:0005996; GO:0006006; GO:0008152; GO:0016310; GO:0006796; GO:0044237; GO:0019319	monosaccharide biosynthetic process; cellular process; hexose metabolic process; organic substance biosynthetic process; biosynthetic process; primary metabolic process; gluconeogenesis; phosphorus metabolic process; single-organism carbohydrate metabolic process; organic substance metabolic process; carbohydrate metabolic process; carbohydrate biosynthetic process; monosaccharide metabolic process; glucose metabolic process; metabolic process; phosphorylation; phosphate-containing compound metabolic process; cellular metabolic process; hexose biosynthetic process			GO:0000166; GO:0001882; GO:0001883; GO:0003824; GO:0004611; GO:0004612; GO:0005488; GO:0005524; GO:0016301; GO:0016740; GO:0016772; GO:0016829; GO:0016830; GO:0016831; GO:0017076; GO:0030554; GO:0032549; GO:0032550; GO:0032553; GO:0032555; GO:0032559; GO:0035639; GO:0036094; GO:0043167; GO:0043168; GO:0097159; GO:1901265; GO:1901363	nucleotide binding; nucleoside binding; purine nucleoside binding; catalytic activity; phosphoenolpyruvate carboxykinase activity; phosphoenolpyruvate carboxykinase (ATP) activity; binding; ATP binding; kinase activity; transferase activity; transferase activity, transferring phosphorus-containing groups; lyase activity; carbon-carbon lyase activity; carboxy-lyase activity; purine nucleotide binding; adenyl nucleotide binding; ribonucleoside binding; purine ribonucleoside binding; ribonucleotide binding; purine ribonucleotide binding; adenyl ribonucleotide binding; purine ribonucleoside triphosphate binding; small molecule binding; ion binding; anion binding; organic cyclic compound binding; nucleoside phosphate binding; heterocyclic compound binding	Clostridiales	Order	Bacteria		Firmicutes	Clostridia	Clostridiales
NVDVTMIAPK	NVDVTMIAPK	1A-dyr4-07_GL0023289	0.3	0.45	-0.5	0.666667			0.8	-0.5	0.4	39.6	40.4	79.25	82.0333			92.2	92.2	91.85	1.19295e+06	2.1186e+06	1.10826e+07	1.87806e+06			473918	803183	1.16036e+06	1.73022e+06	2.37283e+06	8.61416e+06	2.96717e+06			546297	3.4191e+06	3.97119e+06	0.5	0.5	0.5	0.85			0.9	0.9	0.9	1	1	1	1			1	0.9	1	36.763	47.402	54.1448	42.1284			46.4528	19.0225	23.4335	0.0912196	0.065427	0.0753716	0.0556637			0.08743	0.0892171	0.0682996	COG0059	Ketol-acid reductoisomerase(490)	Coenzyme transport and metabolism	COG0059	Alpha-keto-beta-hydroxylacyl reductoisomerase	Amino acid transport and metabolism	290	Valine, leucine and isoleucine biosynthesis	GO:0009081; GO:0006082; GO:1901605; GO:0009987; GO:0044283; GO:1901576; GO:0009058; GO:0044238; GO:0044281; GO:0009097; GO:0006807; GO:0044710; GO:0016053; GO:1901564; GO:0044249; GO:1901607; GO:0006549; GO:0008652; GO:0071704; GO:0044711; GO:0046394; GO:0019752; GO:0043436; GO:1901566; GO:0006520; GO:0009099; GO:0008152; GO:0009082; GO:0055114; GO:0044237; GO:0006573	branched-chain amino acid metabolic process; organic acid metabolic process; alpha-amino acid metabolic process; cellular process; small molecule biosynthetic process; organic substance biosynthetic process; biosynthetic process; primary metabolic process; small molecule metabolic process; isoleucine biosynthetic process; nitrogen compound metabolic process; single-organism metabolic process; organic acid biosynthetic process; organonitrogen compound metabolic process; cellular biosynthetic process; alpha-amino acid biosynthetic process; isoleucine metabolic process; cellular amino acid biosynthetic process; organic substance metabolic process; single-organism biosynthetic process; carboxylic acid biosynthetic process; carboxylic acid metabolic process; oxoacid metabolic process; organonitrogen compound biosynthetic process; cellular amino acid metabolic process; valine biosynthetic process; metabolic process; branched-chain amino acid biosynthetic process; oxidation-reduction process; cellular metabolic process; valine metabolic process			GO:0000166; GO:0003824; GO:0004455; GO:0005488; GO:0016491; GO:0016614; GO:0016616; GO:0016853; GO:0036094; GO:0048037; GO:0050661; GO:0050662; GO:0097159; GO:1901265; GO:1901363	nucleotide binding; catalytic activity; ketol-acid reductoisomerase activity; binding; oxidoreductase activity; oxidoreductase activity, acting on CH-OH group of donors; oxidoreductase activity, acting on the CH-OH group of donors, NAD or NADP as acceptor; isomerase activity; small molecule binding; cofactor binding; NADP binding; coenzyme binding; organic cyclic compound binding; nucleoside phosphate binding; heterocyclic compound binding	Bacteria	Superkingdom	Bacteria
NVEAIEYAVGLVK	NVEAIEYAVGLVK	S-Fe8_GL0068484	3.44	2.9								44.89	47.8								1.24109e+06	862864								4.10102e+06	2.36394e+06								0.75	0.64								0.9	1								22.6028	28.2256								0.070129	0.0515731								COG2182	Maltose-binding periplasmic protein MalE(1077)	Carbohydrate transport and metabolism	COG1653	transporter activity	Carbohydrate transport and metabolism	2010	ABC transporters	GO:0044699; GO:0044765; GO:0051234; GO:0051179; GO:0071702; GO:0006810; GO:0008643	single-organism process; single-organism transport; establishment of localization; localization; organic substance transport; transport; carbohydrate transport			GO:0005215	transporter activity
NVGIVQASR	NVGIVQASR	Group2-3A_GL0084155		-0.4									61.6									682248									766392									0.8									1									47.0958									0.0829251											0YW2R	NA	Function unknown
NVGMSIVHNMESK	NVGMSIVHNMESK	1A-dyr3-06_GL0041826		5.2		0.8	0.2				-0.2		47.2		75.3	78.7				93.8		317240		3.15462e+06	2.22765e+06				1.4348e+06		318538		748210	1258022				485129		0.3		1	0.6				0.9		0.8		0.9	0.9				0.5		49.8979		80.829	63.9088				74.7319		0.0653954		0.0571456	0.0453282				0.0953689				0YHNR	NA	Function unknown									Parabacteroides goldsteinii	Species	Bacteria		Bacteroidetes	Bacteroidia	Bacteroidales	Porphyromonadaceae	Parabacteroides	Parabacteroides goldsteinii
NVGTNNDDFVASTAEAYVNDKGR	NVGTNNDDFVASTAEAYVNDKGR	2-2_GL0069831	0.7		1.3	0.990683	0.7		0.639496		1.1	46.6		68.3	76.9522	84.8		91.2		91.9	2.81175e+06		8.61568e+06	7.95595e+06	1.92936e+06		1.02981e+06		1.37639e+06	5.54024e+06		3.06555e+06	4.52375e+06	4.08501e+06		4.93416e+06		6.85856e+06	0.7		0.8	0.7	0.6		0.8		0.7	1		1	1	1		1		1	33.654		74.2332	59.5643	32.441		17.2578		19.8684	0.0782263		0.0627505	0.0497625	0.0532792		0.096403		0.0744901
NVINFYDEGEYVINEIGALLK	NVINFYDEGEYVINEIGALLK	6-3_GL0112704	1.2	0.5	0.8							40.05	40.75	68.6							394799	378595	2.27954e+06							748906	664211	1.45161e+06							0.4	0.45	0.3							0.6	0.85	0.9							34.4887	36.333	61.0949							0.0771914	0.0553493	0.0535635							COG0013	Alanyl-tRNA synthetase(1290)	Translation, ribosomal structure and biogenesis	COG0013	Catalyzes the attachment of alanine to tRNA(Ala) in a two-step reaction alanine is first activated by ATP to form Ala- AMP and then transferred to the acceptor end of tRNA(Ala). Also edits incorrectly charged Ser-tRNA(Ala) and Gly-tRNA(Ala) via its editing domain (By similarity)	Translation, ribosomal structure and biogenesis	970	Aminoacyl-tRNA biosynthesis	GO:0090304; GO:0006082; GO:0043039; GO:0006418; GO:0006419; GO:0034641; GO:0043170; GO:0009987; GO:0044260; GO:1901576; GO:0006412; GO:0009058; GO:0044238; GO:0044281; GO:0006807; GO:0044710; GO:1901564; GO:0044267; GO:0044249; GO:0016070; GO:0071704; GO:0006139; GO:0034645; GO:0019538; GO:0006725; GO:0019752; GO:1901360; GO:0043038; GO:0034660; GO:0043436; GO:0006520; GO:0010467; GO:0008152; GO:0006399; GO:0046483; GO:0009059; GO:0044237	nucleic acid metabolic process; organic acid metabolic process; tRNA aminoacylation; tRNA aminoacylation for protein translation; alanyl-tRNA aminoacylation; cellular nitrogen compound metabolic process; macromolecule metabolic process; cellular process; cellular macromolecule metabolic process; organic substance biosynthetic process; translation; biosynthetic process; primary metabolic process; small molecule metabolic process; nitrogen compound metabolic process; single-organism metabolic process; organonitrogen compound metabolic process; cellular protein metabolic process; cellular biosynthetic process; RNA metabolic process; organic substance metabolic process; nucleobase-containing compound metabolic process; cellular macromolecule biosynthetic process; protein metabolic process; cellular aromatic compound metabolic process; carboxylic acid metabolic process; organic cyclic compound metabolic process; amino acid activation; ncRNA metabolic process; oxoacid metabolic process; cellular amino acid metabolic process; gene expression; metabolic process; tRNA metabolic process; heterocycle metabolic process; macromolecule biosynthetic process; cellular metabolic process	GO:0044424; GO:0005623; GO:0044464; GO:0005622; GO:0005737	intracellular part; cell; cell part; intracellular; cytoplasm	GO:0000049; GO:0000166; GO:0001882; GO:0001883; GO:0003676; GO:0003723; GO:0003824; GO:0004812; GO:0004813; GO:0005488; GO:0005524; GO:0008270; GO:0016874; GO:0016875; GO:0016876; GO:0017076; GO:0030554; GO:0032549; GO:0032550; GO:0032553; GO:0032555; GO:0032559; GO:0035639; GO:0036094; GO:0043167; GO:0043168; GO:0043169; GO:0046872; GO:0046914; GO:0097159; GO:1901265; GO:1901363	tRNA binding; nucleotide binding; nucleoside binding; purine nucleoside binding; nucleic acid binding; RNA binding; catalytic activity; aminoacyl-tRNA ligase activity; alanine-tRNA ligase activity; binding; ATP binding; zinc ion binding; ligase activity; ligase activity, forming carbon-oxygen bonds; ligase activity, forming aminoacyl-tRNA and related compounds; purine nucleotide binding; adenyl nucleotide binding; ribonucleoside binding; purine ribonucleoside binding; ribonucleotide binding; purine ribonucleotide binding; adenyl ribonucleotide binding; purine ribonucleoside triphosphate binding; small molecule binding; ion binding; anion binding; cation binding; metal ion binding; transition metal ion binding; organic cyclic compound binding; nucleoside phosphate binding; heterocyclic compound binding
NVISALQSGGNTLHGVLK	NVISALQSGGNTLHGVLK	10_GL0039954			0.6		0.825	0.6		0.6	0.3			76.95		83	82.1		88.1	91.3			3.74634e+06		924752	1.10125e+06		630239	866809			7.63646e+06		2.64752e+06	3.55803e+06		1.90118e+06	2.05753e+06			0.6		0.675	0.8		0.8	0.4			1		1	1		1	1			32.6881		24.9394	23.6356		24.8967	29.6412			0.0551941		0.0655381	0.0544147		0.0646835	0.0637683	COG0244	Ribosomal protein L10(604)	Translation, ribosomal structure and biogenesis	COG0244	50s ribosomal protein L10	Translation, ribosomal structure and biogenesis	3010	Ribosome	GO:0044085; GO:0071840; GO:0043170; GO:0009987; GO:0044260; GO:1901576; GO:0006412; GO:0009058; GO:0044238; GO:0044267; GO:0044249; GO:0071704; GO:0034645; GO:0019538; GO:0022613; GO:0006414; GO:0010467; GO:0008152; GO:0009059; GO:0042254; GO:0044237	cellular component biogenesis; cellular component organization or biogenesis; macromolecule metabolic process; cellular process; cellular macromolecule metabolic process; organic substance biosynthetic process; translation; biosynthetic process; primary metabolic process; cellular protein metabolic process; cellular biosynthetic process; organic substance metabolic process; cellular macromolecule biosynthetic process; protein metabolic process; ribonucleoprotein complex biogenesis; translational elongation; gene expression; metabolic process; macromolecule biosynthetic process; ribosome biogenesis; cellular metabolic process	GO:0005840; GO:0032991; GO:0044444; GO:0044424; GO:0043228; GO:0043226; GO:0005623; GO:0044464; GO:0043229; GO:0030529; GO:0043232; GO:0005622; GO:0005737	ribosome; macromolecular complex; cytoplasmic part; intracellular part; non-membrane-bounded organelle; organelle; cell; cell part; intracellular organelle; ribonucleoprotein complex; intracellular non-membrane-bounded organelle; intracellular; cytoplasm	GO:0003735; GO:0005198	structural constituent of ribosome; structural molecule activity	Bacteria	Superkingdom	Bacteria
NVKDGISLVK	NVKDGISLVK	1-8_GL0068719	0.5	0.1	-0.5	0.4	-0.166667	0.25	-0.5	-0.5	-0.5	36.3	42.2	74.5	78.05	82.2	84.2	86.3	86	87	3.57969e+06	1.93719e+06	2.38854e+06	1.2277e+06	1.35328e+06	2.58445e+06	2.84101e+06	3.42725e+06	2.28836e+06	1.01598e+07	5.82671e+06	4.74328e+06	2.89415e+06	2.52049e+06	3.3572e+06	4.62821e+06	4.33848e+06	3.48214e+06	0.7	0.5	0.8	0.9	0.9	0.9	0.9	0.9	0.9	1	1	1	1	1	1	1	1	1	26.054	21.6622	33.4282	34.6898	34.6755	43.4412	44.4021	43.6351	40.6993	0.0811427	0.0642142	0.0527353	0.0469148	0.0424015	0.054026	0.0603098	0.0658509	0.0636268	COG1344	Flagellin and related hook-associated protein FlgL(3180)	Cell motility	COG1344	Flagellin	Cell motility	2020	Two-component system	GO:0044699; GO:0001539; GO:0006928; GO:0048870; GO:0009987; GO:0040011; GO:0051179; GO:0044763; GO:0051674	single-organism process; ciliary or bacterial-type flagellar motility; cellular component movement; cell motility; cellular process; locomotion; localization; single-organism cellular process; localization of cell	GO:0009424; GO:0044422; GO:0044461; GO:0044424; GO:0044463; GO:0043228; GO:0043226; GO:0005623; GO:0044464; GO:0043229; GO:0043232; GO:0009288; GO:0005622; GO:0009420; GO:0042995	bacterial-type flagellum hook; organelle part; bacterial-type flagellum part; intracellular part; cell projection part; non-membrane-bounded organelle; organelle; cell; cell part; intracellular organelle; intracellular non-membrane-bounded organelle; bacterial-type flagellum; intracellular; bacterial-type flagellum filament; cell projection	GO:0005198	structural molecule activity	Firmicutes	Phylum	Bacteria		Firmicutes
NVKEDLGSPATR	NVKEDLGSPATR	1A-dyr4-07_GL0098195		2.1			1			0.85			52.4			78.4			90.9			1.92091e+06			1.61623e+06			1.51296e+06			2.14465e+06			2.29734e+06			1847573			0.3			0.7			0.7			1			0.9			1			47.2483			44.7848			39.2414			0.061043			0.0478583			0.0793108					0XP4A	domain protein	Function unknown			GO:0016337; GO:0044699; GO:0022610; GO:0043170; GO:0016485; GO:0009987; GO:0044238; GO:0071704; GO:0019538; GO:0016539; GO:0007156; GO:0051604; GO:0007155; GO:0010467; GO:0044763; GO:0008152; GO:0030908	cell-cell adhesion; single-organism process; biological adhesion; macromolecule metabolic process; protein processing; cellular process; primary metabolic process; organic substance metabolic process; protein metabolic process; intein-mediated protein splicing; homophilic cell adhesion; protein maturation; cell adhesion; gene expression; single-organism cellular process; metabolic process; protein splicing	GO:0005623; GO:0044464; GO:0016020	cell; cell part; membrane	GO:0005488; GO:0005509; GO:0043167; GO:0043169; GO:0046872	binding; calcium ion binding; ion binding; cation binding; metal ion binding
NVLVALREPSLGPVFGVK	NVLVALREPSLGPVFGVK	14_GL0022104		0.9	0.7	0.55	0.8	0.8	0.2	0.1	0.05		49.5	72.45	76.825	82.7	82.8	86	88.6	91.525		1.92699e+06	2.16432e+06	2.58475e+06	4.12621e+06	2.22091e+06	2.65465e+06	1.7697e+06	3.75208e+06		2.22988e+06	1.48985e+06	1.82701e+06	2.6835e+06	3.16224e+06	1.42569e+06	1.4608e+06	1.89734e+06		0.4	0.7	0.9	0.9	0.6	0.9	0.9	0.9		1	0.95	0.95	1	0.9	1	0.9	0.9		47.0398	57.4036	58.651	62.3254	62.7605	62.2177	58.3272	65.7005		0.0602324	0.0488391	0.0405062	0.0488639	0.0526172	0.0654606	0.0739344	0.0716116	COG2759	Formyltetrahydrofolate synthetase(783)	Nucleotide transport and metabolism	COG2759	formyltetrahydrofolate synthetase	Nucleotide transport and metabolism	670	One carbon pool by folate	GO:0006082; GO:0006730; GO:1901605; GO:0042558; GO:0019438; GO:0044271; GO:0034641; GO:0035999; GO:0006760; GO:0009987; GO:0044283; GO:0009396; GO:1901576; GO:0009058; GO:0044238; GO:0044281; GO:0006807; GO:0044710; GO:0042559; GO:0016053; GO:1901564; GO:0044249; GO:1901607; GO:0051186; GO:0008652; GO:0071704; GO:0044711; GO:0046653; GO:0006725; GO:0046394; GO:0019752; GO:0051188; GO:0006732; GO:1901360; GO:0006575; GO:0043436; GO:1901566; GO:0006520; GO:0008152; GO:0009108; GO:0042398; GO:0046483; GO:0055114; GO:0044237; GO:0018130; GO:1901362	organic acid metabolic process; one-carbon metabolic process; alpha-amino acid metabolic process; pteridine-containing compound metabolic process; aromatic compound biosynthetic process; cellular nitrogen compound biosynthetic process; cellular nitrogen compound metabolic process; tetrahydrofolate interconversion; folic acid-containing compound metabolic process; cellular process; small molecule biosynthetic process; folic acid-containing compound biosynthetic process; organic substance biosynthetic process; biosynthetic process; primary metabolic process; small molecule metabolic process; nitrogen compound metabolic process; single-organism metabolic process; pteridine-containing compound biosynthetic process; organic acid biosynthetic process; organonitrogen compound metabolic process; cellular biosynthetic process; alpha-amino acid biosynthetic process; cofactor metabolic process; cellular amino acid biosynthetic process; organic substance metabolic process; single-organism biosynthetic process; tetrahydrofolate metabolic process; cellular aromatic compound metabolic process; carboxylic acid biosynthetic process; carboxylic acid metabolic process; cofactor biosynthetic process; coenzyme metabolic process; organic cyclic compound metabolic process; cellular modified amino acid metabolic process; oxoacid metabolic process; organonitrogen compound biosynthetic process; cellular amino acid metabolic process; metabolic process; coenzyme biosynthetic process; cellular modified amino acid biosynthetic process; heterocycle metabolic process; oxidation-reduction process; cellular metabolic process; heterocycle biosynthetic process; organic cyclic compound biosynthetic process			GO:0000166; GO:0001882; GO:0001883; GO:0003824; GO:0004329; GO:0004488; GO:0005488; GO:0005524; GO:0016491; GO:0016645; GO:0016646; GO:0016874; GO:0016879; GO:0017076; GO:0030554; GO:0032549; GO:0032550; GO:0032553; GO:0032555; GO:0032559; GO:0035639; GO:0036094; GO:0043167; GO:0043168; GO:0097159; GO:1901265; GO:1901363	nucleotide binding; nucleoside binding; purine nucleoside binding; catalytic activity; formate-tetrahydrofolate ligase activity; methylenetetrahydrofolate dehydrogenase (NADP+) activity; binding; ATP binding; oxidoreductase activity; oxidoreductase activity, acting on the CH-NH group of donors; oxidoreductase activity, acting on the CH-NH group of donors, NAD or NADP as acceptor; ligase activity; ligase activity, forming carbon-nitrogen bonds; purine nucleotide binding; adenyl nucleotide binding; ribonucleoside binding; purine ribonucleoside binding; ribonucleotide binding; purine ribonucleotide binding; adenyl ribonucleotide binding; purine ribonucleoside triphosphate binding; small molecule binding; ion binding; anion binding; organic cyclic compound binding; nucleoside phosphate binding; heterocyclic compound binding	Firmicutes	Phylum	Bacteria		Firmicutes
NVLYDETGDPK	NVLYDETGDPK	6-7_GL0001774	0.166667	-0.5	-0.15		-0.5	-0.5	-0.5	0.25	-0.5	37.9	34.2	71.35		80.95	86.3	84.94	89.525	90.25	1.21517e+06	734458	2.13097e+06		2.00116e+06	1.27187e+06	1.29483e+06	3.34195e+06	3.1075e+06	4.51464e+06	863993	1.8659e+06		1.67784e+06	2.97545e+06	3724349	2.80172e+06	1.98545e+06	0.7	0.9	0.75		0.95	0.925	0.7	1	1	1	1	1		1	1	1	1	1	16.8894	48.8659	53.2552		52.1964	44.8294	32.3024	52.6518	58.2483	0.0759265	0.0846771	0.0451161		0.0506599	0.0643289	0.075823	0.0741268	0.0664741	COG1250	3-hydroxyacyl-CoA dehydrogenase(431)	Lipid transport and metabolism	COG1250	Dehydrogenase	Lipid transport and metabolism	71	Fatty acid degradation	GO:0006082; GO:0044282; GO:0009987; GO:0044242; GO:0030258; GO:0044238; GO:0044281; GO:0009062; GO:0044255; GO:0044710; GO:0046395; GO:0006631; GO:0034440; GO:0006635; GO:0071704; GO:0044248; GO:0044712; GO:0072329; GO:0032787; GO:0019752; GO:0009056; GO:0043436; GO:0008152; GO:1901575; GO:0055114; GO:0006629; GO:0019395; GO:0016054; GO:0044237; GO:0016042	organic acid metabolic process; small molecule catabolic process; cellular process; cellular lipid catabolic process; lipid modification; primary metabolic process; small molecule metabolic process; fatty acid catabolic process; cellular lipid metabolic process; single-organism metabolic process; carboxylic acid catabolic process; fatty acid metabolic process; lipid oxidation; fatty acid beta-oxidation; organic substance metabolic process; cellular catabolic process; single-organism catabolic process; monocarboxylic acid catabolic process; monocarboxylic acid metabolic process; carboxylic acid metabolic process; catabolic process; oxoacid metabolic process; metabolic process; organic substance catabolic process; oxidation-reduction process; lipid metabolic process; fatty acid oxidation; organic acid catabolic process; cellular metabolic process; lipid catabolic process	GO:0044429; GO:0044422; GO:0044444; GO:0044424; GO:0043226; GO:0005623; GO:0043227; GO:0044464; GO:0005739; GO:0044446; GO:0043231; GO:0043229; GO:0005622; GO:0005737	mitochondrial part; organelle part; cytoplasmic part; intracellular part; organelle; cell; membrane-bounded organelle; cell part; mitochondrion; intracellular organelle part; intracellular membrane-bounded organelle; intracellular organelle; intracellular; cytoplasm	GO:0000166; GO:0003824; GO:0003857; GO:0004165; GO:0004300; GO:0005488; GO:0008691; GO:0008692; GO:0016491; GO:0016614; GO:0016616; GO:0016829; GO:0016835; GO:0016836; GO:0016853; GO:0016854; GO:0016856; GO:0016860; GO:0016863; GO:0036094; GO:0043167; GO:0043168; GO:0048037; GO:0050662; GO:0051287; GO:0070403; GO:0097159; GO:1901265; GO:1901363	nucleotide binding; catalytic activity; 3-hydroxyacyl-CoA dehydrogenase activity; dodecenoyl-CoA delta-isomerase activity; enoyl-CoA hydratase activity; binding; 3-hydroxybutyryl-CoA dehydrogenase activity; 3-hydroxybutyryl-CoA epimerase activity; oxidoreductase activity; oxidoreductase activity, acting on CH-OH group of donors; oxidoreductase activity, acting on the CH-OH group of donors, NAD or NADP as acceptor; lyase activity; carbon-oxygen lyase activity; hydro-lyase activity; isomerase activity; racemase and epimerase activity; racemase and epimerase activity, acting on hydroxy acids and derivatives; intramolecular oxidoreductase activity; intramolecular oxidoreductase activity, transposing C=C bonds; small molecule binding; ion binding; anion binding; cofactor binding; coenzyme binding; NAD binding; NAD+ binding; organic cyclic compound binding; nucleoside phosphate binding; heterocyclic compound binding
NVMEVPKLDK	NVMEVPKLDK	10_GL0059724	0.5									47.2									675871									3.6582e+06									0.3									0.9									15.5944									0.0777415									COG0094	Ribosomal protein L5(591)	Translation, ribosomal structure and biogenesis	COG0094	This is 1 of the proteins that binds and probably mediates the attachment of the 5S RNA into the large ribosomal subunit, where it forms part of the central protuberance. In the 70S ribosome it contacts protein S13 of the 30S subunit (bridge B1b), connecting the 2 subunits	Translation, ribosomal structure and biogenesis	3010	Ribosome	GO:0043170; GO:0009987; GO:0044260; GO:1901576; GO:0006412; GO:0009058; GO:0044238; GO:0044267; GO:0044249; GO:0071704; GO:0034645; GO:0019538; GO:0010467; GO:0008152; GO:0009059; GO:0044237	macromolecule metabolic process; cellular process; cellular macromolecule metabolic process; organic substance biosynthetic process; translation; biosynthetic process; primary metabolic process; cellular protein metabolic process; cellular biosynthetic process; organic substance metabolic process; cellular macromolecule biosynthetic process; protein metabolic process; gene expression; metabolic process; macromolecule biosynthetic process; cellular metabolic process	GO:0005840; GO:0032991; GO:0044444; GO:0044424; GO:0043228; GO:0043226; GO:0005623; GO:0044464; GO:0043229; GO:0030529; GO:0043232; GO:0005622; GO:0005737	ribosome; macromolecular complex; cytoplasmic part; intracellular part; non-membrane-bounded organelle; organelle; cell; cell part; intracellular organelle; ribonucleoprotein complex; intracellular non-membrane-bounded organelle; intracellular; cytoplasm	GO:0000049; GO:0003676; GO:0003723; GO:0003735; GO:0005198; GO:0005488; GO:0019843; GO:0097159; GO:1901363	tRNA binding; nucleic acid binding; RNA binding; structural constituent of ribosome; structural molecule activity; binding; rRNA binding; organic cyclic compound binding; heterocyclic compound binding	Bacteria	Superkingdom	Bacteria
NVMQVPK	NVMQVPK	5-8_GL0009759		-0.55		-0.6				-0.6			50		81.4				90.6			563304		441069				334376			1.56544e+06		1.84848e+06				1.92456e+06			0.6		0.9				0.8			1		1				1			26.5395		19.2644				14.8024			0.0748047		0.0619892				0.0847523		COG0094	Ribosomal protein L5(591)	Translation, ribosomal structure and biogenesis	COG0094	This is 1 of the proteins that binds and probably mediates the attachment of the 5S RNA into the large ribosomal subunit, where it forms part of the central protuberance. In the 70S ribosome it contacts protein S13 of the 30S subunit (bridge B1b), connecting the 2 subunits	Translation, ribosomal structure and biogenesis	3010	Ribosome	GO:0043170; GO:0009987; GO:0044260; GO:1901576; GO:0006412; GO:0009058; GO:0044238; GO:0044267; GO:0044249; GO:0071704; GO:0034645; GO:0019538; GO:0010467; GO:0008152; GO:0009059; GO:0044237	macromolecule metabolic process; cellular process; cellular macromolecule metabolic process; organic substance biosynthetic process; translation; biosynthetic process; primary metabolic process; cellular protein metabolic process; cellular biosynthetic process; organic substance metabolic process; cellular macromolecule biosynthetic process; protein metabolic process; gene expression; metabolic process; macromolecule biosynthetic process; cellular metabolic process	GO:0005840; GO:0032991; GO:0044444; GO:0044424; GO:0043228; GO:0043226; GO:0005623; GO:0044464; GO:0043229; GO:0030529; GO:0043232; GO:0005622; GO:0005737	ribosome; macromolecular complex; cytoplasmic part; intracellular part; non-membrane-bounded organelle; organelle; cell; cell part; intracellular organelle; ribonucleoprotein complex; intracellular non-membrane-bounded organelle; intracellular; cytoplasm	GO:0000049; GO:0003676; GO:0003723; GO:0003735; GO:0005198; GO:0005488; GO:0019843; GO:0097159; GO:1901363	tRNA binding; nucleic acid binding; RNA binding; structural constituent of ribosome; structural molecule activity; binding; rRNA binding; organic cyclic compound binding; heterocyclic compound binding
NVNMINSLQGK	NVNMINSLQGK	S-Fe1_GL0148737		0.55		-0.95	-0.4	-0.4			-0.4		34.15		76.8	87.4	82.9			86.9		1.81724e+06		512310	892359	2.25365e+06			4.31093e+06		2.63359e+06		804407	1.17761e+06	1.27759e+06			749713		0.7		0.8	0.3	0.9			0.7		0.9		0.4	0.8	1			1		39.188		38.9081	43.1097	62.9885			85.1854		0.0767164		0.0356696	0.0772192	0.0489998			0.0922272	COG4771	Outer membrane receptor for ferrienterochelin and colicins(2723)	Inorganic ion transport and metabolism	0ZWIF	TonB-linked outer membrane protein, SusC RagA family	Inorganic ion transport and metabolism			GO:0051234; GO:0051179; GO:0006810	establishment of localization; localization; transport	GO:0005886; GO:0071944; GO:0019867; GO:0005623; GO:0044464; GO:0030313; GO:0016020; GO:0030312; GO:0044462; GO:0009279; GO:0031975	plasma membrane; cell periphery; outer membrane; cell; cell part; cell envelope; membrane; external encapsulating structure; external encapsulating structure part; cell outer membrane; envelope	GO:0004872; GO:0005215	receptor activity; transporter activity	Bacteroidales	Order	Bacteria		Bacteroidetes	Bacteroidia	Bacteroidales
NVPAAEGIQFQGR	NVPAAEGIQFQGR	Group2-7A_GL0081940		-0.075				4.35		5.2			42.725				82.05		86.3			1.76865e+06				1.30103e+06		1.12198e+06			1.25868e+06				1.03135e+06		1.30619e+06			0.3				0.7		0.9			1				0.75		0.8			58.3766				54.8323		46.2067			0.0901394				0.0777689		0.0650142					0ZMIP	S-layer homology domain protein	Function unknown
NVPDDVLQLVK	NVPDDVLQLVK	sp|P31428|DPEP1_MOUSE		0.6	-0.4	-0.4	-0.4	0.1	-0.4	-0.4	-0.1		42.7	61.4	72.8	82.55	84	88.1	88.5	90.7		739238	1.12896e+06	1.79504e+06	2.98428e+06	5.1577e+06	5.45656e+06	4.58701e+06	6.36663e+06		2256010	1.04204e+06	950079	1.12131e+06	1.41341e+06	1.82135e+06	1.35592e+06	1.30635e+06		0.6	0.9	0.8	0.75	0.9	0.9	1	1		1	1	1	0.95	1	1	1	1		24.6804	53.0479	69.393	73.1045	79.7688	74.9743	79.7628	82.6204		0.0562392	0.0758908	0.0540009	0.0646639	0.0864732	0.0898589	0.0967612	0.0893611					Belongs to the metallo-dependent hydrolases superfamily. Peptidase M19 family	Posttranslational modification, protein turnover, chaperones									Eukaryota	Superkingdom	Eukaryota
NVQATLPVGMER	NVQATLPVGMER	8-5_GL0029457							-0.4									81.3									249877									1.97623e+06									0.3									1									11.2617									0.0840363
NVREPLGSPATR	NVREPLGSPATR	4-7_GL0028027	1.16	0.75	0.7	0.6	0.6	1.1	0.8	0.5	0.691667	37.74	32.7	57.2	79.45	82.4	83.6	83.7	80.9364	93.65	1.02705e+06	4.0625e+06	608391	3.16491e+06	2.28592e+06	3.12993e+06	1.46834e+06	6.78421e+06	1.51587e+06	7.26629e+06	9.68342e+06	1.39024e+06	3.03229e+06	1.10136e+07	1.72292e+07	4.66129e+06	6.08499e+06	8.43644e+06	0.4	0.7	0.6	0.7	0.7	0.7	0.6	0.5	0.8	0.96	1	1	1	1	1	1	1	1	12.384	27.6852	30.5348	51.2984	18.8478	17.1531	23.0066	52.4972	20.9106	0.0837376	0.087039	0.0731376	0.0495802	0.0541137	0.0576418	0.0717148	0.0941428	0.0895694
NVSVGGDGSSYESK	NVSVGGDGSSYESK	37_GL0058336		0.821622	0.508333	0.4	0.4	0.601923	0.3	0.4	-0.4		56.8	65.5	74.4909	80.5	79.1923	85	87.4402	89.3		1.58139e+06	2.21085e+06	2.01291e+06	997858	812187	783617	668393	2.06158e+06		2.60299e+06	3.50433e+06	2.01586e+06	4649097	5.50812e+06	4.89733e+06	3.89133e+06	4.65459e+06		0.6	0.85	1	0.8	1	0.8	0.99875	0.9		1	1	1	1	1	1	1	1		39.8777	30.9413	54.3832	22.4392	12.8265	14.978	16.55	34.7325		0.0647756	0.0502777	0.0419046	0.0462518	0.0646853	0.0728554	0.0710883	0.0636861	COG0747	ABC-type transport system, periplasmic component(1741)	Amino acid transport and metabolism
NVTAALLGSPASR	NVTAALLGSPASR	7-6_GL0057347			-0.4	0.4	-0.4	-0.4		-0.4	3.4			70	76.5	82.65	83.95		85.1	91.9			1.19722e+07	2.38199e+06	3.29463e+06	4.70176e+06		810828	5.11361e+06			3.38134e+06	661710	1.23439e+06	1.71273e+06		335978	1.38204e+06			0.7	0.9	0.95	0.9		0.6	1			1	1	1	1		1	0.8			77.9768	83.3741	72.7507	73.0465		70.7031	77.4469			0.0693931	0.0592283	0.0671348	0.0660435		0.0909469	0.087719	COG5492	Uncharacterized conserved protein YjdB, contains Ig-like domain(6649)	General function prediction only	11ZJU	s-layer domain-containing protein	Function unknown
NVTAGANPISLQR	NVTAGANPISLQR	10_GL0058311					0.6		-0.3	0.3	-0.3					81.4		82.5	86.375	85.8					3.05032e+06		1.15436e+06	1.02312e+06	870003					773927		660983	713189	717206					0.7		0.9	0.6	0.7					1		1	1	1					79.7626		63.5891	58.925	57.9427					0.0727807		0.0761955	0.084668	0.0630262	COG0459	Chaperonin GroEL (HSP60 family)(830)	Posttranslational modification, protein turnover, chaperones	COG0459	Prevents misfolding and promotes the refolding and proper assembly of unfolded polypeptides generated under stress conditions (By similarity)	Posttranslational modification, protein turnover, chaperones	3018	RNA degradation	GO:0006644; GO:0043170; GO:0019637; GO:0006950; GO:0009987; GO:0044260; GO:0046486; GO:0030258; GO:0006650; GO:0044238; GO:0044255; GO:0044710; GO:0006793; GO:0044267; GO:0042026; GO:0071704; GO:0006457; GO:0019538; GO:0046834; GO:0050896; GO:0046854; GO:0008152; GO:0016310; GO:0006796; GO:0046488; GO:0006629; GO:0044237	phospholipid metabolic process; macromolecule metabolic process; organophosphate metabolic process; response to stress; cellular process; cellular macromolecule metabolic process; glycerolipid metabolic process; lipid modification; glycerophospholipid metabolic process; primary metabolic process; cellular lipid metabolic process; single-organism metabolic process; phosphorus metabolic process; cellular protein metabolic process; protein refolding; organic substance metabolic process; protein folding; protein metabolic process; lipid phosphorylation; response to stimulus; phosphatidylinositol phosphorylation; metabolic process; phosphorylation; phosphate-containing compound metabolic process; phosphatidylinositol metabolic process; lipid metabolic process; cellular metabolic process	GO:0032991; GO:0044444; GO:0044424; GO:0043226; GO:0005623; GO:0044464; GO:0043229; GO:0005829; GO:0005622; GO:0005737	macromolecular complex; cytoplasmic part; intracellular part; organelle; cell; cell part; intracellular organelle; cytosol; intracellular; cytoplasm	GO:0000166; GO:0001882; GO:0001883; GO:0003824; GO:0005488; GO:0005524; GO:0016301; GO:0016307; GO:0016740; GO:0016772; GO:0016773; GO:0017076; GO:0030554; GO:0032549; GO:0032550; GO:0032553; GO:0032555; GO:0032559; GO:0035639; GO:0036094; GO:0043167; GO:0043168; GO:0097159; GO:1901265; GO:1901363	nucleotide binding; nucleoside binding; purine nucleoside binding; catalytic activity; binding; ATP binding; kinase activity; phosphatidylinositol phosphate kinase activity; transferase activity; transferase activity, transferring phosphorus-containing groups; phosphotransferase activity, alcohol group as acceptor; purine nucleotide binding; adenyl nucleotide binding; ribonucleoside binding; purine ribonucleoside binding; ribonucleotide binding; purine ribonucleotide binding; adenyl ribonucleotide binding; purine ribonucleoside triphosphate binding; small molecule binding; ion binding; anion binding; organic cyclic compound binding; nucleoside phosphate binding; heterocyclic compound binding	Bacteria	Superkingdom	Bacteria
NVTAGANPMDLK	NVTAGANPMDLK	S-Fe1_GL0108881	-0.4		-0.4	-0.4	1.4	-0.4		0.8		34		74.0667	77.8	77.75	82.3		93.7		618044		463077	1.17921e+06	742386	2.37525e+06		500394		1.66413e+06		1.03595e+06	1.88435e+06	1.42942e+06	2.66158e+06		674152		0.6		0.3	0.6	0.55	1		0.6		0.8		1	1	0.9	0.9		1		27.0814		30.8919	39.9769	34.1828	48.5286		42.6032		0.0934977		0.0439068	0.0367136	0.0577674	0.0498123		0.0951721		COG0459	Chaperonin GroEL (HSP60 family)(830)	Posttranslational modification, protein turnover, chaperones	COG0459	Prevents misfolding and promotes the refolding and proper assembly of unfolded polypeptides generated under stress conditions (By similarity)	Posttranslational modification, protein turnover, chaperones	3018	RNA degradation	GO:0006644; GO:0043170; GO:0019637; GO:0006950; GO:0009987; GO:0044260; GO:0046486; GO:0030258; GO:0006650; GO:0044238; GO:0044255; GO:0044710; GO:0006793; GO:0044267; GO:0042026; GO:0071704; GO:0006457; GO:0019538; GO:0046834; GO:0050896; GO:0046854; GO:0008152; GO:0016310; GO:0006796; GO:0046488; GO:0006629; GO:0044237	phospholipid metabolic process; macromolecule metabolic process; organophosphate metabolic process; response to stress; cellular process; cellular macromolecule metabolic process; glycerolipid metabolic process; lipid modification; glycerophospholipid metabolic process; primary metabolic process; cellular lipid metabolic process; single-organism metabolic process; phosphorus metabolic process; cellular protein metabolic process; protein refolding; organic substance metabolic process; protein folding; protein metabolic process; lipid phosphorylation; response to stimulus; phosphatidylinositol phosphorylation; metabolic process; phosphorylation; phosphate-containing compound metabolic process; phosphatidylinositol metabolic process; lipid metabolic process; cellular metabolic process	GO:0032991; GO:0044444; GO:0044424; GO:0043226; GO:0005623; GO:0044464; GO:0043229; GO:0005829; GO:0005622; GO:0005737	macromolecular complex; cytoplasmic part; intracellular part; organelle; cell; cell part; intracellular organelle; cytosol; intracellular; cytoplasm	GO:0000166; GO:0001882; GO:0001883; GO:0003824; GO:0005488; GO:0005524; GO:0016301; GO:0016307; GO:0016740; GO:0016772; GO:0016773; GO:0017076; GO:0030554; GO:0032549; GO:0032550; GO:0032553; GO:0032555; GO:0032559; GO:0035639; GO:0036094; GO:0043167; GO:0043168; GO:0097159; GO:1901265; GO:1901363	nucleotide binding; nucleoside binding; purine nucleoside binding; catalytic activity; binding; ATP binding; kinase activity; phosphatidylinositol phosphate kinase activity; transferase activity; transferase activity, transferring phosphorus-containing groups; phosphotransferase activity, alcohol group as acceptor; purine nucleotide binding; adenyl nucleotide binding; ribonucleoside binding; purine ribonucleoside binding; ribonucleotide binding; purine ribonucleotide binding; adenyl ribonucleotide binding; purine ribonucleoside triphosphate binding; small molecule binding; ion binding; anion binding; organic cyclic compound binding; nucleoside phosphate binding; heterocyclic compound binding
NVTAGDFGAPAPR	NVTAGDFGAPAPR	S-Fe9_GL0054898	2.7	5.6	1.6	0.6	0.3	1.3625	0.85	0.4	0.9	39.6	53.4	66.1333	75.9275	82.45	86.15	90.35	94.5	90.6	4.22541e+06	797186	4.00433e+06	7.86159e+06	1.92059e+06	4.01923e+06	1.85669e+06	721465	1.40101e+06	6540036	2.21909e+06	2.37928e+06	2.24549e+06	2.25394e+06	4.99163e+06	1.82925e+06	1173758	810850	0.85	0.3	0.8	0.95	0.8	0.9	0.908333	0.8	0.9	0.75	0.7	1	0.95	1	0.9125	0.9	1	0.9	39.3058	24.681	54.1698	77.184	40.228	37.7918	47.4122	38.0676	64.7516	0.0899345	0.0618636	0.0493022	0.0551086	0.0429699	0.0640093	0.0741616	0.0977717	0.0767596	COG0737	2',3'-cyclic-nucleotide 2'-phosphodiesterase/5'- or 3'-nucleotidase, 5'-nucleotidase family(811)	Defense mechanisms	COG2247	Cell wall binding repeat 2-containing protein	Cell wall/membrane/envelope biogenesis			GO:0006022; GO:0006027; GO:0000270; GO:0043170; GO:1901135; GO:0044238; GO:0006807; GO:1901565; GO:1901564; GO:1901136; GO:0071704; GO:0009057; GO:0030203; GO:0009056; GO:0006026; GO:0008152; GO:1901575; GO:0009253	aminoglycan metabolic process; glycosaminoglycan catabolic process; peptidoglycan metabolic process; macromolecule metabolic process; carbohydrate derivative metabolic process; primary metabolic process; nitrogen compound metabolic process; organonitrogen compound catabolic process; organonitrogen compound metabolic process; carbohydrate derivative catabolic process; organic substance metabolic process; macromolecule catabolic process; glycosaminoglycan metabolic process; catabolic process; aminoglycan catabolic process; metabolic process; organic substance catabolic process; peptidoglycan catabolic process			GO:0003824; GO:0016787; GO:0016810; GO:0016811	catalytic activity; hydrolase activity; hydrolase activity, acting on carbon-nitrogen (but not peptide) bonds; hydrolase activity, acting on carbon-nitrogen (but not peptide) bonds, in linear amides
NVTEENFYNLTK	NVTEENFYNLTK	2-2_GL0099830									-0.4									92.7									3.28152e+06									1.04324e+06									0.8									0.6									75.8774									0.0902972	COG2333	Metal-dependent hydrolase, beta-lactamase superfamily II(1426)	General function prediction only	0ZMIP	S-layer homology domain protein	Function unknown
NVTEGM(Oxidation)LGQAATR	NVTEGMLGQAATR	Group2-5A_GL0155438		0	-0.3	-0.3	-0.1			0			33.4	57.2	79.5	83.2			90.1			973635	839528	1.49811e+06	1.90467e+06			1.73026e+06			1.99333e+06	1051387	2.61757e+06	3.08743e+06			2.53737e+06			0.7	0.3	0.6	0.7			1			1	1	1	1			1			32.8158	44.398	36.4001	38.1283			40.5438			0.0735433	0.069527	0.0404202	0.0452314			0.0722804		COG1657	Squalene cyclase(260)	Lipid transport and metabolism
NVTEGMLGQAATR	NVTEGMLGQAATR	Group2-5A_GL0155438	1	0.244444	0.5	0.6	0.6	0.9			0.45	41.4	48.7	76.6	80.565	83.3	82.1667			94.8	2.08002e+06	1.0184e+06	957226	499444	1.11089e+06	2.78852e+06			1.09202e+06	9.11635e+06	3.26235e+06	5.09147e+06	7.13012e+06	1.59369e+07	2.02306e+07			6.499e+06	0.7	0.591667	0.3	0.825	0.8	0.6			0.7	1	1	1	1	1	1			0.95	19.9923	22.6667	18.2038	6.37438	6.64805	12.6505			19.3777	0.0697802	0.0690855	0.0663212	0.0693469	0.0635128	0.0671681			0.0875384	COG1657	Squalene cyclase(260)	Lipid transport and metabolism
NVTFGDFGAPAAR	NVTFGDFGAPAAR	17_GL0067101					5.2	-0.4		5.8	3.1					77.1	79.1		88.3	87.9					636298	4.107e+06		2.80687e+06	6.31492e+06					862465	2410123		1.3432e+06	1.2996e+06					0.8	0.9		0.7	0.9					0.8	0.9		0.9	0.9					42.4549	63.0186		67.6344	82.9326					0.0420098	0.0558332		0.0896883	0.085382
NVTGGDFGAPAPR	NVTGGDFGAPAPR	S-Fe16_GL0031240		0.6	0.3	0.4	0.5	0.4	-0.4	-0.4	-0.4		40.2	64.2	68.525	72.42	82.2	82.15	84.9	90.4		9.86949e+06	1.75667e+07	5.92377e+06	2.85218e+06	1.15706e+07	4.2618e+06	8.33217e+06	4.97285e+06		1.48319e+07	4.00825e+07	7.11163e+06	7.96813e+06	1.51718e+07	7.98103e+06	1.14677e+07	7.13401e+06		0.7	0.85	0.816667	0.94	0.9	0.8	0.9	0.9		1	1	1	1	1	1	1	1		42.2388	31.9787	42.0069	26.3686	39.2678	34.4035	39.9088	46.7223		0.0583797	0.0465775	0.059479	0.071251	0.0532992	0.0718659	0.0658185	0.069743	COG0737	2',3'-cyclic-nucleotide 2'-phosphodiesterase/5'- or 3'-nucleotidase, 5'-nucleotidase family(811)	Defense mechanisms	COG2247	Cell wall binding repeat 2-containing protein	Cell wall/membrane/envelope biogenesis			GO:0006022; GO:0006027; GO:0000270; GO:0043170; GO:1901135; GO:0044238; GO:0006807; GO:1901565; GO:1901564; GO:1901136; GO:0071704; GO:0009057; GO:0030203; GO:0009056; GO:0006026; GO:0008152; GO:1901575; GO:0009253	aminoglycan metabolic process; glycosaminoglycan catabolic process; peptidoglycan metabolic process; macromolecule metabolic process; carbohydrate derivative metabolic process; primary metabolic process; nitrogen compound metabolic process; organonitrogen compound catabolic process; organonitrogen compound metabolic process; carbohydrate derivative catabolic process; organic substance metabolic process; macromolecule catabolic process; glycosaminoglycan metabolic process; catabolic process; aminoglycan catabolic process; metabolic process; organic substance catabolic process; peptidoglycan catabolic process			GO:0003824; GO:0016787; GO:0016810; GO:0016811	catalytic activity; hydrolase activity; hydrolase activity, acting on carbon-nitrogen (but not peptide) bonds; hydrolase activity, acting on carbon-nitrogen (but not peptide) bonds, in linear amides
NVTLGDFGAPAPR	NVTLGDFGAPAPR	MC-0-1_GL0072930			0.8			1			-1			68.85			80.8			91.8			5.22327e+06			2.9955e+06			1.13582e+06			2.73353e+06			1.47297e+06			642891			0.45			0.4			0.9			1			1			0.4			65.6453			67.0364			63.8564			0.060039			0.0553868			0.0833317
NVTSGDFGAPAPR	NVTSGDFGAPAPR	47_GL0098663	0.2	-0.2	0.0708333	-0.2	0.2	0.2	0.3	-0.4	0.5	47.64	47.9	67.55	81.6778	82.1692	85.4	87.4381	88.0571	90.8263	9.66131e+06	1.21342e+06	3.5664e+06	2.74536e+06	4.57421e+06	1.02595e+07	6.04254e+06	4.48943e+06	7.7394e+06	2.17542e+07	2.18867e+06	1.70617e+06	2.37671e+06	4.23247e+06	7.75297e+06	5.842e+06	6.04518e+06	5.38386e+06	0.56	0.895652	0.728571	0.8	0.8	0.9	1	1	1	1	1	1	1	1	1	1	1	1	30.7533	34.7271	57.2074	55.7332	43.055	50.775	56.1012	52.9475	55.4521	0.0777038	0.0553651	0.053139	0.0590771	0.0431856	0.0571263	0.0653944	0.06851	0.0646281
NVTVSEDPTTIETTEVK	NVTVSEDPTTIETTEVK	10_GL0019752	0.8	0.847222	0.625	0.8	0.770833	0.4	0.9	0.875	0.8	42.25	39.8	62.95	74.9	79.9	81.9	86	89.4	89.5	6.1633e+06	2.88158e+06	5.46438e+06	999104	2.45543e+06	2.41326e+06	1.73833e+06	1.48873e+06	1.14412e+06	1.51278e+07	5.47358e+06	9.38232e+06	1.9572e+06	3.56664e+06	3.3035e+06	4.1107e+06	4.10745e+06	2.88654e+06	0.4	0.7	0.9	0.9	0.9	1	0.9	1	1	1	0.95	1	1	1	1	1	1	1	28.0115	34.1812	36.0274	35.1955	47.9963	57.2848	34.3778	28.2311	28.1957	0.0856751	0.0754569	0.0513041	0.0399469	0.0409247	0.0568362	0.0623057	0.070768	0.0642897															Bacteroides vulgatus	Species	Bacteria		Bacteroidetes	Bacteroidia	Bacteroidales	Bacteroidaceae	Bacteroides	Bacteroides vulgatus
NVTWSFR	NVTWSFR	S-Fe1_GL0138846	0.5	0.3	0.5	-0.5	-0.5	-0.5	-0.5	-0.5	-0.5	38.9333	38.9	63.775	75.4333	80.3385	84.275	88.2	89.1325	90.6	621150	1.32434e+06	1.14217e+06	2.19978e+06	3.61997e+06	3.98911e+06	2.79319e+06	2.34299e+06	4.76093e+06	6.90887e+06	5.31427e+06	3.68863e+06	4.83447e+06	8.35894e+06	5.20404e+06	5.29502e+06	3.65303e+06	7.45176e+06	0.869231	0.9	0.8	0.9	0.9	0.9	1	1	1	1	1	1	1	1	1	1	1	1	10.2487	19.2614	22.0367	32.2888	34.0828	45.3883	38.5887	34.0547	36.9161	0.0887752	0.0728811	0.0578458	0.0434649	0.0397125	0.0563447	0.0647273	0.0678177	0.0630175				0YHNR	NA	Function unknown									Bacteroidales	Order	Bacteria		Bacteroidetes	Bacteroidia	Bacteroidales
NVVDGLGGR	NVVDGLGGR	S-Fe20_GL0124261			-0.5									58									531489									979250									0.8									0.9									35.1807									0.0645121							COG2759	Formyltetrahydrofolate synthetase(783)	Nucleotide transport and metabolism	COG2759	formyltetrahydrofolate synthetase	Nucleotide transport and metabolism	670	One carbon pool by folate	GO:0006082; GO:0006730; GO:1901605; GO:0042558; GO:0019438; GO:0044271; GO:0034641; GO:0035999; GO:0006760; GO:0009987; GO:0044283; GO:0009396; GO:1901576; GO:0009058; GO:0044238; GO:0044281; GO:0006807; GO:0044710; GO:0042559; GO:0016053; GO:1901564; GO:0044249; GO:1901607; GO:0051186; GO:0008652; GO:0071704; GO:0044711; GO:0046653; GO:0006725; GO:0046394; GO:0019752; GO:0051188; GO:0006732; GO:1901360; GO:0006575; GO:0043436; GO:1901566; GO:0006520; GO:0008152; GO:0009108; GO:0042398; GO:0046483; GO:0055114; GO:0044237; GO:0018130; GO:1901362	organic acid metabolic process; one-carbon metabolic process; alpha-amino acid metabolic process; pteridine-containing compound metabolic process; aromatic compound biosynthetic process; cellular nitrogen compound biosynthetic process; cellular nitrogen compound metabolic process; tetrahydrofolate interconversion; folic acid-containing compound metabolic process; cellular process; small molecule biosynthetic process; folic acid-containing compound biosynthetic process; organic substance biosynthetic process; biosynthetic process; primary metabolic process; small molecule metabolic process; nitrogen compound metabolic process; single-organism metabolic process; pteridine-containing compound biosynthetic process; organic acid biosynthetic process; organonitrogen compound metabolic process; cellular biosynthetic process; alpha-amino acid biosynthetic process; cofactor metabolic process; cellular amino acid biosynthetic process; organic substance metabolic process; single-organism biosynthetic process; tetrahydrofolate metabolic process; cellular aromatic compound metabolic process; carboxylic acid biosynthetic process; carboxylic acid metabolic process; cofactor biosynthetic process; coenzyme metabolic process; organic cyclic compound metabolic process; cellular modified amino acid metabolic process; oxoacid metabolic process; organonitrogen compound biosynthetic process; cellular amino acid metabolic process; metabolic process; coenzyme biosynthetic process; cellular modified amino acid biosynthetic process; heterocycle metabolic process; oxidation-reduction process; cellular metabolic process; heterocycle biosynthetic process; organic cyclic compound biosynthetic process			GO:0000166; GO:0001882; GO:0001883; GO:0003824; GO:0004329; GO:0004488; GO:0005488; GO:0005524; GO:0016491; GO:0016645; GO:0016646; GO:0016874; GO:0016879; GO:0017076; GO:0030554; GO:0032549; GO:0032550; GO:0032553; GO:0032555; GO:0032559; GO:0035639; GO:0036094; GO:0043167; GO:0043168; GO:0097159; GO:1901265; GO:1901363	nucleotide binding; nucleoside binding; purine nucleoside binding; catalytic activity; formate-tetrahydrofolate ligase activity; methylenetetrahydrofolate dehydrogenase (NADP+) activity; binding; ATP binding; oxidoreductase activity; oxidoreductase activity, acting on the CH-NH group of donors; oxidoreductase activity, acting on the CH-NH group of donors, NAD or NADP as acceptor; ligase activity; ligase activity, forming carbon-nitrogen bonds; purine nucleotide binding; adenyl nucleotide binding; ribonucleoside binding; purine ribonucleoside binding; ribonucleotide binding; purine ribonucleotide binding; adenyl ribonucleotide binding; purine ribonucleoside triphosphate binding; small molecule binding; ion binding; anion binding; organic cyclic compound binding; nucleoside phosphate binding; heterocyclic compound binding	Bacteria	Superkingdom	Bacteria
NVVLALREPSLGPVFGVK	NVVLALREPSLGPVFGVK	S-Fe6_GL0138616		0.7	0.507692	3.8	0.9	0.75	0.7	0.2	0.5		38.5	65.5	75.82	83.15	82.75	85.2	87.9	92.1		8.2449e+06	4.21958e+06	1.12321e+07	4.30885e+06	7.1754e+06	2.60045e+06	1.77087e+06	2.76781e+06		7.0926e+06	3.37495e+06	6.29376e+06	2.96932e+06	4.65414e+06	2.03102e+06	1207220	2.5319e+06		0.65	0.6	0.9	0.9	0.9	0.9	0.9	0.85		1	1	0.82	1	1	1	1	1		53.0452	53.725	61.0188	59.8149	52.917	53.3633	53.161	57.9486		0.08325	0.0644058	0.0401711	0.0457078	0.0519848	0.0599568	0.068801	0.071747	COG2759	Formyltetrahydrofolate synthetase(783)	Nucleotide transport and metabolism	COG2759	formyltetrahydrofolate synthetase	Nucleotide transport and metabolism	670	One carbon pool by folate	GO:0006082; GO:0006730; GO:1901605; GO:0042558; GO:0019438; GO:0044271; GO:0034641; GO:0035999; GO:0006760; GO:0009987; GO:0044283; GO:0009396; GO:1901576; GO:0009058; GO:0044238; GO:0044281; GO:0006807; GO:0044710; GO:0042559; GO:0016053; GO:1901564; GO:0044249; GO:1901607; GO:0051186; GO:0008652; GO:0071704; GO:0044711; GO:0046653; GO:0006725; GO:0046394; GO:0019752; GO:0051188; GO:0006732; GO:1901360; GO:0006575; GO:0043436; GO:1901566; GO:0006520; GO:0008152; GO:0009108; GO:0042398; GO:0046483; GO:0055114; GO:0044237; GO:0018130; GO:1901362	organic acid metabolic process; one-carbon metabolic process; alpha-amino acid metabolic process; pteridine-containing compound metabolic process; aromatic compound biosynthetic process; cellular nitrogen compound biosynthetic process; cellular nitrogen compound metabolic process; tetrahydrofolate interconversion; folic acid-containing compound metabolic process; cellular process; small molecule biosynthetic process; folic acid-containing compound biosynthetic process; organic substance biosynthetic process; biosynthetic process; primary metabolic process; small molecule metabolic process; nitrogen compound metabolic process; single-organism metabolic process; pteridine-containing compound biosynthetic process; organic acid biosynthetic process; organonitrogen compound metabolic process; cellular biosynthetic process; alpha-amino acid biosynthetic process; cofactor metabolic process; cellular amino acid biosynthetic process; organic substance metabolic process; single-organism biosynthetic process; tetrahydrofolate metabolic process; cellular aromatic compound metabolic process; carboxylic acid biosynthetic process; carboxylic acid metabolic process; cofactor biosynthetic process; coenzyme metabolic process; organic cyclic compound metabolic process; cellular modified amino acid metabolic process; oxoacid metabolic process; organonitrogen compound biosynthetic process; cellular amino acid metabolic process; metabolic process; coenzyme biosynthetic process; cellular modified amino acid biosynthetic process; heterocycle metabolic process; oxidation-reduction process; cellular metabolic process; heterocycle biosynthetic process; organic cyclic compound biosynthetic process			GO:0000166; GO:0001882; GO:0001883; GO:0003824; GO:0004329; GO:0004488; GO:0005488; GO:0005524; GO:0016491; GO:0016645; GO:0016646; GO:0016874; GO:0016879; GO:0017076; GO:0030554; GO:0032549; GO:0032550; GO:0032553; GO:0032555; GO:0032559; GO:0035639; GO:0036094; GO:0043167; GO:0043168; GO:0097159; GO:1901265; GO:1901363	nucleotide binding; nucleoside binding; purine nucleoside binding; catalytic activity; formate-tetrahydrofolate ligase activity; methylenetetrahydrofolate dehydrogenase (NADP+) activity; binding; ATP binding; oxidoreductase activity; oxidoreductase activity, acting on the CH-NH group of donors; oxidoreductase activity, acting on the CH-NH group of donors, NAD or NADP as acceptor; ligase activity; ligase activity, forming carbon-nitrogen bonds; purine nucleotide binding; adenyl nucleotide binding; ribonucleoside binding; purine ribonucleoside binding; ribonucleotide binding; purine ribonucleotide binding; adenyl ribonucleotide binding; purine ribonucleoside triphosphate binding; small molecule binding; ion binding; anion binding; organic cyclic compound binding; nucleoside phosphate binding; heterocyclic compound binding	Clostridiales	Order	Bacteria		Firmicutes	Clostridia	Clostridiales
NVVLDKK	NVVLDKK	Group2-4A_GL0100486		1	-0.6	-0.6	-0.6	-0.6	-0.6	-0.6	-0.6		52.2	77.1667	77.75	79.05	81.4333	84.6375	82.9792	83.15		544891	1.65529e+06	4.72184e+06	8.88997e+06	9.67632e+06	6.25789e+06	5.39324e+06	6.78193e+06		2.24958e+06	3.65908e+06	1.34864e+07	1.82048e+07	2.35707e+07	2.1378e+07	1.59464e+07	2.07274e+07		0.5	0.925	0.9	0.9	0.9	0.85	0.9	0.9		0.9	1	1	1	1	1	1	1		17.7803	29.1883	34.5202	33.4351	29.1043	21.7221	25.2888	24.6484		0.0655951	0.0561481	0.0385937	0.0385938	0.0550092	0.0706766	0.0753468	0.0800378	COG0459	Chaperonin GroEL (HSP60 family)(830)	Posttranslational modification, protein turnover, chaperones	COG0459	Prevents misfolding and promotes the refolding and proper assembly of unfolded polypeptides generated under stress conditions (By similarity)	Posttranslational modification, protein turnover, chaperones	3018	RNA degradation	GO:0006644; GO:0043170; GO:0019637; GO:0006950; GO:0009987; GO:0044260; GO:0046486; GO:0030258; GO:0006650; GO:0044238; GO:0044255; GO:0044710; GO:0006793; GO:0044267; GO:0042026; GO:0071704; GO:0006457; GO:0019538; GO:0046834; GO:0050896; GO:0046854; GO:0008152; GO:0016310; GO:0006796; GO:0046488; GO:0006629; GO:0044237	phospholipid metabolic process; macromolecule metabolic process; organophosphate metabolic process; response to stress; cellular process; cellular macromolecule metabolic process; glycerolipid metabolic process; lipid modification; glycerophospholipid metabolic process; primary metabolic process; cellular lipid metabolic process; single-organism metabolic process; phosphorus metabolic process; cellular protein metabolic process; protein refolding; organic substance metabolic process; protein folding; protein metabolic process; lipid phosphorylation; response to stimulus; phosphatidylinositol phosphorylation; metabolic process; phosphorylation; phosphate-containing compound metabolic process; phosphatidylinositol metabolic process; lipid metabolic process; cellular metabolic process	GO:0032991; GO:0044444; GO:0044424; GO:0043226; GO:0005623; GO:0044464; GO:0043229; GO:0005829; GO:0005622; GO:0005737	macromolecular complex; cytoplasmic part; intracellular part; organelle; cell; cell part; intracellular organelle; cytosol; intracellular; cytoplasm	GO:0000166; GO:0001882; GO:0001883; GO:0003824; GO:0005488; GO:0005524; GO:0016301; GO:0016307; GO:0016740; GO:0016772; GO:0016773; GO:0017076; GO:0030554; GO:0032549; GO:0032550; GO:0032553; GO:0032555; GO:0032559; GO:0035639; GO:0036094; GO:0043167; GO:0043168; GO:0097159; GO:1901265; GO:1901363	nucleotide binding; nucleoside binding; purine nucleoside binding; catalytic activity; binding; ATP binding; kinase activity; phosphatidylinositol phosphate kinase activity; transferase activity; transferase activity, transferring phosphorus-containing groups; phosphotransferase activity, alcohol group as acceptor; purine nucleotide binding; adenyl nucleotide binding; ribonucleoside binding; purine ribonucleoside binding; ribonucleotide binding; purine ribonucleotide binding; adenyl ribonucleotide binding; purine ribonucleoside triphosphate binding; small molecule binding; ion binding; anion binding; organic cyclic compound binding; nucleoside phosphate binding; heterocyclic compound binding
NVVLLGHGGAGK	NVVLLGHGGAGK	2-8_GL0023701		0.5					0.2	0.330252	0.133333		49.6					84.86	90.7	93.3		4.48185e+06					1.56115e+06	2.28418e+06	2.44131e+06		3.05907e+06					3.85507e+06	2.75737e+06	2.81155e+06		0.8					0.42	0.567647	0.666667		1					1	1	1		59.4338					28.8236	41.8174	60.8271		0.0894042					0.061259	0.0827072	0.0738892	COG0480	Translation elongation factor EF-G, a GTPase(1774)	Translation, ribosomal structure and biogenesis	COG0480	Catalyzes the GTP-dependent ribosomal translocation step during translation elongation. During this step, the ribosome changes from the pre-translocational (PRE) to the post- translocational (POST) state as the newly formed A-site-bound peptidyl-tRNA and P-site-bound deacylated tRNA move to the P and E sites, respectively. Catalyzes the coordinated movement of the two tRNA molecules, the mRNA and conformational changes in the ribosome (By similarity)	Translation, ribosomal structure and biogenesis			GO:0009259; GO:0009116; GO:0009117; GO:0009205; GO:0009261; GO:0019439; GO:1901658; GO:0006152; GO:0006753; GO:0009636; GO:0019693; GO:0009119; GO:0034655; GO:0046130; GO:0009166; GO:0034641; GO:0009154; GO:0043170; GO:0019637; GO:1901657; GO:0042454; GO:0009987; GO:0055086; GO:0044260; GO:1901576; GO:1901135; GO:0006412; GO:0009058; GO:0044238; GO:0044281; GO:0046128; GO:0006807; GO:0044710; GO:1901565; GO:1901068; GO:0006793; GO:1901564; GO:1901136; GO:1901069; GO:0044267; GO:0044249; GO:0009150; GO:0009203; GO:0042278; GO:1901292; GO:0071704; GO:0006139; GO:0072523; GO:0044248; GO:0046677; GO:1901361; GO:0046039; GO:0006184; GO:0009207; GO:0034645; GO:0019538; GO:0009143; GO:0006725; GO:0042221; GO:0009144; GO:0009056; GO:1901360; GO:0046700; GO:0050896; GO:0009199; GO:0006163; GO:0006414; GO:0010467; GO:0072521; GO:0008152; GO:0006796; GO:0046483; GO:1901575; GO:0009059; GO:0046434; GO:0006195; GO:0044237; GO:0009164; GO:0009141; GO:0009146; GO:0044270	ribonucleotide metabolic process; nucleoside metabolic process; nucleotide metabolic process; purine ribonucleoside triphosphate metabolic process; ribonucleotide catabolic process; aromatic compound catabolic process; glycosyl compound catabolic process; purine nucleoside catabolic process; nucleoside phosphate metabolic process; response to toxic substance; ribose phosphate metabolic process; ribonucleoside metabolic process; nucleobase-containing compound catabolic process; purine ribonucleoside catabolic process; nucleotide catabolic process; cellular nitrogen compound metabolic process; purine ribonucleotide catabolic process; macromolecule metabolic process; organophosphate metabolic process; glycosyl compound metabolic process; ribonucleoside catabolic process; cellular process; nucleobase-containing small molecule metabolic process; cellular macromolecule metabolic process; organic substance biosynthetic process; carbohydrate derivative metabolic process; translation; biosynthetic process; primary metabolic process; small molecule metabolic process; purine ribonucleoside metabolic process; nitrogen compound metabolic process; single-organism metabolic process; organonitrogen compound catabolic process; guanosine-containing compound metabolic process; phosphorus metabolic process; organonitrogen compound metabolic process; carbohydrate derivative catabolic process; guanosine-containing compound catabolic process; cellular protein metabolic process; cellular biosynthetic process; purine ribonucleotide metabolic process; ribonucleoside triphosphate catabolic process; purine nucleoside metabolic process; nucleoside phosphate catabolic process; organic substance metabolic process; nucleobase-containing compound metabolic process; purine-containing compound catabolic process; cellular catabolic process; response to antibiotic; organic cyclic compound catabolic process; GTP metabolic process; GTP catabolic process; purine ribonucleoside triphosphate catabolic process; cellular macromolecule biosynthetic process; protein metabolic process; nucleoside triphosphate catabolic process; cellular aromatic compound metabolic process; response to chemical stimulus; purine nucleoside triphosphate metabolic process; catabolic process; organic cyclic compound metabolic process; heterocycle catabolic process; response to stimulus; ribonucleoside triphosphate metabolic process; purine nucleotide metabolic process; translational elongation; gene expression; purine-containing compound metabolic process; metabolic process; phosphate-containing compound metabolic process; heterocycle metabolic process; organic substance catabolic process; macromolecule biosynthetic process; organophosphate catabolic process; purine nucleotide catabolic process; cellular metabolic process; nucleoside catabolic process; nucleoside triphosphate metabolic process; purine nucleoside triphosphate catabolic process; cellular nitrogen compound catabolic process	GO:0044424; GO:0005623; GO:0044464; GO:0005622; GO:0005737	intracellular part; cell; cell part; intracellular; cytoplasm	GO:0000166; GO:0001882; GO:0001883; GO:0003676; GO:0003723; GO:0003746; GO:0003824; GO:0003924; GO:0005488; GO:0005525; GO:0008135; GO:0016462; GO:0016787; GO:0016817; GO:0016818; GO:0017076; GO:0017111; GO:0019001; GO:0032549; GO:0032550; GO:0032553; GO:0032555; GO:0032561; GO:0035639; GO:0036094; GO:0043167; GO:0043168; GO:0097159; GO:1901265; GO:1901363	nucleotide binding; nucleoside binding; purine nucleoside binding; nucleic acid binding; RNA binding; translation elongation factor activity; catalytic activity; GTPase activity; binding; GTP binding; translation factor activity, nucleic acid binding; pyrophosphatase activity; hydrolase activity; hydrolase activity, acting on acid anhydrides; hydrolase activity, acting on acid anhydrides, in phosphorus-containing anhydrides; purine nucleotide binding; nucleoside-triphosphatase activity; guanyl nucleotide binding; ribonucleoside binding; purine ribonucleoside binding; ribonucleotide binding; purine ribonucleotide binding; guanyl ribonucleotide binding; purine ribonucleoside triphosphate binding; small molecule binding; ion binding; anion binding; organic cyclic compound binding; nucleoside phosphate binding; heterocyclic compound binding	Firmicutes	Phylum	Bacteria		Firmicutes
NVVLLGHGGSGK	NVVLLGHGGSGK	MC-6-2_GL0049912		0.5	0.166667	0.5	0.314286		0.5	0.15	-0.4		58.3	64.5	70.2	78.25		93.0343	94.1	94.1		1.46853e+06	3.35675e+06	1.74389e+06	1.28299e+06		1.86281e+06	2.05325e+06	2.59001e+06		1.66118e+06	1.44606e+06	3.34445e+06	3.42633e+06		2.14655e+06	2.70712e+06	2.90675e+06		0.7	0.7	0.7	0.8		0.935714	0.991667	0.9		1	1	1	1		1	1	1		46.9222	68.8099	46.2221	28.6053		46.4497	41.0083	46.0835		0.0700977	0.0640965	0.0520605	0.0435113		0.0943605	0.0945663	0.0764347	COG0480	Translation elongation factor EF-G, a GTPase(1774)	Translation, ribosomal structure and biogenesis	COG0480	Catalyzes the GTP-dependent ribosomal translocation step during translation elongation. During this step, the ribosome changes from the pre-translocational (PRE) to the post- translocational (POST) state as the newly formed A-site-bound peptidyl-tRNA and P-site-bound deacylated tRNA move to the P and E sites, respectively. Catalyzes the coordinated movement of the two tRNA molecules, the mRNA and conformational changes in the ribosome (By similarity)	Translation, ribosomal structure and biogenesis			GO:0009259; GO:0009116; GO:0009117; GO:0009205; GO:0009261; GO:0019439; GO:1901658; GO:0006152; GO:0006753; GO:0009636; GO:0019693; GO:0009119; GO:0034655; GO:0046130; GO:0009166; GO:0034641; GO:0009154; GO:0043170; GO:0019637; GO:1901657; GO:0042454; GO:0009987; GO:0055086; GO:0044260; GO:1901576; GO:1901135; GO:0006412; GO:0009058; GO:0044238; GO:0044281; GO:0046128; GO:0006807; GO:0044710; GO:1901565; GO:1901068; GO:0006793; GO:1901564; GO:1901136; GO:1901069; GO:0044267; GO:0044249; GO:0009150; GO:0009203; GO:0042278; GO:1901292; GO:0071704; GO:0006139; GO:0072523; GO:0044248; GO:0046677; GO:1901361; GO:0046039; GO:0006184; GO:0009207; GO:0034645; GO:0019538; GO:0009143; GO:0006725; GO:0042221; GO:0009144; GO:0009056; GO:1901360; GO:0046700; GO:0050896; GO:0009199; GO:0006163; GO:0006414; GO:0010467; GO:0072521; GO:0008152; GO:0006796; GO:0046483; GO:1901575; GO:0009059; GO:0046434; GO:0006195; GO:0044237; GO:0009164; GO:0009141; GO:0009146; GO:0044270	ribonucleotide metabolic process; nucleoside metabolic process; nucleotide metabolic process; purine ribonucleoside triphosphate metabolic process; ribonucleotide catabolic process; aromatic compound catabolic process; glycosyl compound catabolic process; purine nucleoside catabolic process; nucleoside phosphate metabolic process; response to toxic substance; ribose phosphate metabolic process; ribonucleoside metabolic process; nucleobase-containing compound catabolic process; purine ribonucleoside catabolic process; nucleotide catabolic process; cellular nitrogen compound metabolic process; purine ribonucleotide catabolic process; macromolecule metabolic process; organophosphate metabolic process; glycosyl compound metabolic process; ribonucleoside catabolic process; cellular process; nucleobase-containing small molecule metabolic process; cellular macromolecule metabolic process; organic substance biosynthetic process; carbohydrate derivative metabolic process; translation; biosynthetic process; primary metabolic process; small molecule metabolic process; purine ribonucleoside metabolic process; nitrogen compound metabolic process; single-organism metabolic process; organonitrogen compound catabolic process; guanosine-containing compound metabolic process; phosphorus metabolic process; organonitrogen compound metabolic process; carbohydrate derivative catabolic process; guanosine-containing compound catabolic process; cellular protein metabolic process; cellular biosynthetic process; purine ribonucleotide metabolic process; ribonucleoside triphosphate catabolic process; purine nucleoside metabolic process; nucleoside phosphate catabolic process; organic substance metabolic process; nucleobase-containing compound metabolic process; purine-containing compound catabolic process; cellular catabolic process; response to antibiotic; organic cyclic compound catabolic process; GTP metabolic process; GTP catabolic process; purine ribonucleoside triphosphate catabolic process; cellular macromolecule biosynthetic process; protein metabolic process; nucleoside triphosphate catabolic process; cellular aromatic compound metabolic process; response to chemical stimulus; purine nucleoside triphosphate metabolic process; catabolic process; organic cyclic compound metabolic process; heterocycle catabolic process; response to stimulus; ribonucleoside triphosphate metabolic process; purine nucleotide metabolic process; translational elongation; gene expression; purine-containing compound metabolic process; metabolic process; phosphate-containing compound metabolic process; heterocycle metabolic process; organic substance catabolic process; macromolecule biosynthetic process; organophosphate catabolic process; purine nucleotide catabolic process; cellular metabolic process; nucleoside catabolic process; nucleoside triphosphate metabolic process; purine nucleoside triphosphate catabolic process; cellular nitrogen compound catabolic process	GO:0044424; GO:0005623; GO:0044464; GO:0005622; GO:0005737	intracellular part; cell; cell part; intracellular; cytoplasm	GO:0000166; GO:0001882; GO:0001883; GO:0003676; GO:0003723; GO:0003746; GO:0003824; GO:0003924; GO:0005488; GO:0005525; GO:0008135; GO:0016462; GO:0016787; GO:0016817; GO:0016818; GO:0017076; GO:0017111; GO:0019001; GO:0032549; GO:0032550; GO:0032553; GO:0032555; GO:0032561; GO:0035639; GO:0036094; GO:0043167; GO:0043168; GO:0097159; GO:1901265; GO:1901363	nucleotide binding; nucleoside binding; purine nucleoside binding; nucleic acid binding; RNA binding; translation elongation factor activity; catalytic activity; GTPase activity; binding; GTP binding; translation factor activity, nucleic acid binding; pyrophosphatase activity; hydrolase activity; hydrolase activity, acting on acid anhydrides; hydrolase activity, acting on acid anhydrides, in phosphorus-containing anhydrides; purine nucleotide binding; nucleoside-triphosphatase activity; guanyl nucleotide binding; ribonucleoside binding; purine ribonucleoside binding; ribonucleotide binding; purine ribonucleotide binding; guanyl ribonucleotide binding; purine ribonucleoside triphosphate binding; small molecule binding; ion binding; anion binding; organic cyclic compound binding; nucleoside phosphate binding; heterocyclic compound binding	Bacteria	Superkingdom	Bacteria
NVVSGDFGAPAQR	NVVSGDFGAPAQR	8-2_GL0074253	-0.45	-0.4	-0.3	-0.3	-0.3	-0.3	-0.3	-0.3	-0.3	43.1962	48.8	54.9667	83.2	78.25	86.05	87.8	89.6571	92.4	3.56255e+06	1.63904e+06	684933	2.54983e+06	989015	2.13856e+06	2.00407e+06	2.78142e+06	2.17154e+06	6.08409e+06	1.08829e+06	632487	1.29553e+06	1.45278e+06	1.74066e+06	1.15224e+06	1.89894e+06	1.73557e+06	0.426923	0.7	0.6	0.5	0.85	1	0.880556	0.933333	0.9	1	1	1	0.7	1	0.9	0.9	0.930435	0.990476	37.484	60.0969	51.7752	66.3247	37.2731	50.7022	63.3628	55.8093	58.6301	0.0817735	0.0916941	0.0861297	0.0790435	0.0630229	0.0593539	0.0753101	0.0845494	0.0778134	COG4886	Leucine-rich repeat (LRR) protein(3551)	Transcription	COG2247	Cell wall binding repeat 2-containing protein	Cell wall/membrane/envelope biogenesis			GO:0006022; GO:0006027; GO:0000270; GO:0043170; GO:1901135; GO:0044238; GO:0006807; GO:1901565; GO:1901564; GO:1901136; GO:0071704; GO:0009057; GO:0030203; GO:0009056; GO:0006026; GO:0008152; GO:1901575; GO:0009253	aminoglycan metabolic process; glycosaminoglycan catabolic process; peptidoglycan metabolic process; macromolecule metabolic process; carbohydrate derivative metabolic process; primary metabolic process; nitrogen compound metabolic process; organonitrogen compound catabolic process; organonitrogen compound metabolic process; carbohydrate derivative catabolic process; organic substance metabolic process; macromolecule catabolic process; glycosaminoglycan metabolic process; catabolic process; aminoglycan catabolic process; metabolic process; organic substance catabolic process; peptidoglycan catabolic process			GO:0003824; GO:0016787; GO:0016810; GO:0016811	catalytic activity; hydrolase activity; hydrolase activity, acting on carbon-nitrogen (but not peptide) bonds; hydrolase activity, acting on carbon-nitrogen (but not peptide) bonds, in linear amides
NVYEGVLTGK	NVYEGVLTGK	5-1_GL0022474		0.8									31.3									442482									1.43919e+06									0.6									0.9									23.5154									0.0928407								COG0334	Glutamate dehydrogenase/leucine dehydrogenase(910)	Amino acid transport and metabolism	COG0334	oxidoreductase activity, acting on the CH-NH2 group of donors, NAD or NADP as acceptor	Amino acid transport and metabolism	250	Alanine, aspartate and glutamate metabolism	GO:0006082; GO:0009987; GO:0044238; GO:0044281; GO:0006807; GO:0044710; GO:1901564; GO:0071704; GO:0019752; GO:0043436; GO:0006520; GO:0008152; GO:0055114; GO:0044237	organic acid metabolic process; cellular process; primary metabolic process; small molecule metabolic process; nitrogen compound metabolic process; single-organism metabolic process; organonitrogen compound metabolic process; organic substance metabolic process; carboxylic acid metabolic process; oxoacid metabolic process; cellular amino acid metabolic process; metabolic process; oxidation-reduction process; cellular metabolic process			GO:0003824; GO:0016491; GO:0016638; GO:0016639	catalytic activity; oxidoreductase activity; oxidoreductase activity, acting on the CH-NH2 group of donors; oxidoreductase activity, acting on the CH-NH2 group of donors, NAD or NADP as acceptor	Firmicutes	Phylum	Bacteria		Firmicutes
NVYVVPEQENPDPK	NVYVVPEQENPDPK	S-Fe12_GL0205672									-0.3									85.3									837947									170680									0.7									0.8									83.078									0.0926689	COG1109	Phosphomannomutase(2010)	Carbohydrate transport and metabolism	COG1109	Catalyzes the conversion of glucosamine-6-phosphate to glucosamine-1-phosphate (By similarity)	Carbohydrate transport and metabolism	10	Glycolysis / Gluconeogenesis	GO:0044238; GO:0071704; GO:0005975; GO:0008152	primary metabolic process; organic substance metabolic process; carbohydrate metabolic process; metabolic process			GO:0000287; GO:0003824; GO:0004610; GO:0004614; GO:0004615; GO:0005488; GO:0008966; GO:0016853; GO:0016866; GO:0016868; GO:0043167; GO:0043169; GO:0046872	magnesium ion binding; catalytic activity; phosphoacetylglucosamine mutase activity; phosphoglucomutase activity; phosphomannomutase activity; binding; phosphoglucosamine mutase activity; isomerase activity; intramolecular transferase activity; intramolecular transferase activity, phosphotransferases; ion binding; cation binding; metal ion binding	Lachnospiraceae bacterium A4	Species	Bacteria		Firmicutes	Clostridia	Clostridiales	Lachnospiraceae		Lachnospiraceae bacterium A4
NWAAIDAGAK	NWAAIDAGAK	8-1_GL0030476			-0.5	-0.5	-0.5		0.2	0.7	-0.5			66.9	76.6	77.6167		85	85.1	86.5			327376	1.05047e+06	1.43969e+06		560316	830861	2.09881e+06			98212.3	860809	684689		1.14332e+06	970786	1.8231e+06			0.8	0.6	0.6		0.6	0.8	0.95			0.9	1	1		1	1	1			76.9232	58.0821	66.7405		34.2759	40.6409	53.5049			0.0706666	0.0419481	0.0526309		0.0588914	0.0725346	0.0614308	COG1145	Ferredoxin(1429)	Energy production and conversion	COG0674	Oxidoreductase required for the transfer of electrons from pyruvate to flavodoxin (By similarity)	Energy production and conversion	10	Glycolysis / Gluconeogenesis	GO:0009987; GO:0044710; GO:0022900; GO:0008152; GO:0006091; GO:0055114; GO:0044237	cellular process; single-organism metabolic process; electron transport chain; metabolic process; generation of precursor metabolites and energy; oxidation-reduction process; cellular metabolic process			GO:0003824; GO:0005488; GO:0005506; GO:0009055; GO:0016491; GO:0016625; GO:0016903; GO:0019164; GO:0019842; GO:0030976; GO:0036094; GO:0043167; GO:0043168; GO:0043169; GO:0043805; GO:0046872; GO:0046914; GO:0047553; GO:0048037; GO:0050662; GO:0051536; GO:0051540; GO:0097159; GO:1901363; GO:1901681	catalytic activity; binding; iron ion binding; electron carrier activity; oxidoreductase activity; oxidoreductase activity, acting on the aldehyde or oxo group of donors, iron-sulfur protein as acceptor; oxidoreductase activity, acting on the aldehyde or oxo group of donors; pyruvate synthase activity; vitamin binding; thiamine pyrophosphate binding; small molecule binding; ion binding; anion binding; cation binding; indolepyruvate ferredoxin oxidoreductase activity; metal ion binding; transition metal ion binding; 2-oxoglutarate synthase activity; cofactor binding; coenzyme binding; iron-sulfur cluster binding; metal cluster binding; organic cyclic compound binding; heterocyclic compound binding; sulfur compound binding	Firmicutes	Phylum	Bacteria		Firmicutes
NWEGAYR	NWEGAYR	2-2_GL0069831	0.6125	-0.05	0.225	0.1	0.45	-0.5	-0.5	-0.05	0.2	38.85	48.15	66.7	77.9	85.0167	85	85.2	89.52	88.85	1.12668e+06	2.23001e+06	3.12864e+06	3.90198e+06	1.48313e+06	1.08128e+06	490447	1.82705e+06	1.26298e+06	4.24688e+06	1.87431e+06	1.74479e+06	2544901	2.64553e+06	4.48613e+06	2.14789e+06	2.72515e+06	2.67005e+06	0.7875	0.8	0.9	0.9	0.75	0.9	0.6	0.666667	1	1	1	1	1	1	1	1	1	1	20.9638	54.2868	62.8234	60.5251	34.5395	14.9606	17.0252	44.247	23.828	0.0728572	0.0754582	0.0561264	0.0433207	0.0528305	0.0605345	0.06922	0.071324	0.0668772
NWGEGWGLVPSDR	NWGEGWGLVPSDR	sp|P00688|AMYP_MOUSE			0.65			0.35	-0.3	0.3	0.4			69.35			84.1	86.1	85	91.8333			5.72918e+06			1.51125e+06	1.06849e+06	1.94776e+06	2.18021e+06			2.52756e+07			1.20644e+07	4.2827e+06	1.12211e+07	1.23145e+07			0.6			0.6	0.8	0.8	0.9			1			1	1	1	1			19.7071			12.0515	19.9673	17.5429	15.4243			0.0502494			0.0649578	0.0675972	0.0748576	0.0738964					Pancreatic alpha-amylase-like	Carbohydrate transport and metabolism									Rodentia	Order	Eukaryota	Metazoa	Chordata	Mammalia	Rodentia
NWGEGWGMVPSDR	NWGEGWGMVPSDR	tr|Q8C5B4|Q8C5B4_MOUSE			0.3						0.2			66.65						90.7			1.85939e+06						600519			1.75791e+07						4.71818e+06			0.3						0.812121			1						1			9.56895						10.2618			0.0773912						0.0788259					Pancreatic alpha-amylase-like	Carbohydrate transport and metabolism									Mus musculus	Species	Eukaryota	Metazoa	Chordata	Mammalia	Rodentia	Muridae	Mus	Mus musculus
NWIFPNPFAVGLK	NWIFPNPFAVGLK	16_GL0018481	1.2			0	0.0625		-0.1		0.3	34.9			74.75	82.9		88.5929		94.3	1.03275e+06			373309	368307		891470		268472	3.0293e+06			871562	1.71475e+06		1.87477e+06		1.14521e+06	0.75			0.75	0.8		0.8		0.8	1			1	1		1		1	24.1033			32.787	18.1886		31.4631		19.6968	0.0888571			0.0386463	0.0507001		0.0690208		0.0846995	COG0685	5,10-methylenetetrahydrofolate reductase(528)	Amino acid transport and metabolism	COG0685	Methylenetetrahydrofolate reductase	Amino acid transport and metabolism	270	Cysteine and methionine metabolism	GO:0006082; GO:0006730; GO:0000097; GO:1901605; GO:0042558; GO:0009086; GO:0006790; GO:0035999; GO:0006760; GO:0009987; GO:0044283; GO:1901576; GO:0009058; GO:0044238; GO:0044272; GO:0044281; GO:0006807; GO:0044710; GO:0016053; GO:1901564; GO:0044249; GO:1901607; GO:0051186; GO:0008652; GO:0071704; GO:0044711; GO:0046653; GO:0006725; GO:0009067; GO:0046394; GO:0019752; GO:0006732; GO:1901360; GO:0006575; GO:0043436; GO:1901566; GO:0006520; GO:0008152; GO:0009066; GO:0046483; GO:0055114; GO:0032259; GO:0006555; GO:0044237; GO:0000096	organic acid metabolic process; one-carbon metabolic process; sulfur amino acid biosynthetic process; alpha-amino acid metabolic process; pteridine-containing compound metabolic process; methionine biosynthetic process; sulfur compound metabolic process; tetrahydrofolate interconversion; folic acid-containing compound metabolic process; cellular process; small molecule biosynthetic process; organic substance biosynthetic process; biosynthetic process; primary metabolic process; sulfur compound biosynthetic process; small molecule metabolic process; nitrogen compound metabolic process; single-organism metabolic process; organic acid biosynthetic process; organonitrogen compound metabolic process; cellular biosynthetic process; alpha-amino acid biosynthetic process; cofactor metabolic process; cellular amino acid biosynthetic process; organic substance metabolic process; single-organism biosynthetic process; tetrahydrofolate metabolic process; cellular aromatic compound metabolic process; aspartate family amino acid biosynthetic process; carboxylic acid biosynthetic process; carboxylic acid metabolic process; coenzyme metabolic process; organic cyclic compound metabolic process; cellular modified amino acid metabolic process; oxoacid metabolic process; organonitrogen compound biosynthetic process; cellular amino acid metabolic process; metabolic process; aspartate family amino acid metabolic process; heterocycle metabolic process; oxidation-reduction process; methylation; methionine metabolic process; cellular metabolic process; sulfur amino acid metabolic process	GO:0044444; GO:0044424; GO:0005623; GO:0044464; GO:0005829; GO:0005622; GO:0005737	cytoplasmic part; intracellular part; cell; cell part; cytosol; intracellular; cytoplasm	GO:0003824; GO:0004489; GO:0008168; GO:0008172; GO:0008757; GO:0008898; GO:0016491; GO:0016645; GO:0016646; GO:0016740; GO:0016741	catalytic activity; methylenetetrahydrofolate reductase (NADPH) activity; methyltransferase activity; S-methyltransferase activity; S-adenosylmethionine-dependent methyltransferase activity; homocysteine S-methyltransferase activity; oxidoreductase activity; oxidoreductase activity, acting on the CH-NH group of donors; oxidoreductase activity, acting on the CH-NH group of donors, NAD or NADP as acceptor; transferase activity; transferase activity, transferring one-carbon groups
NWIFPNPFDKEPFDADVAGK	NWIFPNPFDKEPFDADVAGK	54_GL0044783	0.7	0	0.1	0.45	0.5	1.6	0	-0.2	0.25	52	44.4	78.4	73.4	82.5	83.65	90.1	88.1	92.75	2.37705e+06	1.02554e+06	922410	4.16467e+06	1.38491e+06	683566	698700	936654	1.13271e+06	8.65929e+06	821974	878437	5.77867e+06	1.37277e+06	2.35023e+06	1.30688e+06	1.09232e+06	1.89286e+06	0.6	0.8	0.6	0.7	0.7	0.25	0.7	0.3	0.9	1	0.8	1	1	0.9	0.9	0.9	0.8	0.85	21.5384	55.5092	51.2209	44.2391	50.2201	22.5603	34.8379	46.164	35.6356	0.0914163	0.0802051	0.0663713	0.0381453	0.043681	0.0557592	0.0805624	0.0669002	0.0786211	COG0685	5,10-methylenetetrahydrofolate reductase(528)	Amino acid transport and metabolism	COG0685	Methylenetetrahydrofolate reductase	Amino acid transport and metabolism	270	Cysteine and methionine metabolism	GO:0006082; GO:0006730; GO:0000097; GO:1901605; GO:0042558; GO:0009086; GO:0006790; GO:0035999; GO:0006760; GO:0009987; GO:0044283; GO:1901576; GO:0009058; GO:0044238; GO:0044272; GO:0044281; GO:0006807; GO:0044710; GO:0016053; GO:1901564; GO:0044249; GO:1901607; GO:0051186; GO:0008652; GO:0071704; GO:0044711; GO:0046653; GO:0006725; GO:0009067; GO:0046394; GO:0019752; GO:0006732; GO:1901360; GO:0006575; GO:0043436; GO:1901566; GO:0006520; GO:0008152; GO:0009066; GO:0046483; GO:0055114; GO:0032259; GO:0006555; GO:0044237; GO:0000096	organic acid metabolic process; one-carbon metabolic process; sulfur amino acid biosynthetic process; alpha-amino acid metabolic process; pteridine-containing compound metabolic process; methionine biosynthetic process; sulfur compound metabolic process; tetrahydrofolate interconversion; folic acid-containing compound metabolic process; cellular process; small molecule biosynthetic process; organic substance biosynthetic process; biosynthetic process; primary metabolic process; sulfur compound biosynthetic process; small molecule metabolic process; nitrogen compound metabolic process; single-organism metabolic process; organic acid biosynthetic process; organonitrogen compound metabolic process; cellular biosynthetic process; alpha-amino acid biosynthetic process; cofactor metabolic process; cellular amino acid biosynthetic process; organic substance metabolic process; single-organism biosynthetic process; tetrahydrofolate metabolic process; cellular aromatic compound metabolic process; aspartate family amino acid biosynthetic process; carboxylic acid biosynthetic process; carboxylic acid metabolic process; coenzyme metabolic process; organic cyclic compound metabolic process; cellular modified amino acid metabolic process; oxoacid metabolic process; organonitrogen compound biosynthetic process; cellular amino acid metabolic process; metabolic process; aspartate family amino acid metabolic process; heterocycle metabolic process; oxidation-reduction process; methylation; methionine metabolic process; cellular metabolic process; sulfur amino acid metabolic process	GO:0044444; GO:0044424; GO:0005623; GO:0044464; GO:0005829; GO:0005622; GO:0005737	cytoplasmic part; intracellular part; cell; cell part; cytosol; intracellular; cytoplasm	GO:0003824; GO:0004489; GO:0008168; GO:0008172; GO:0008757; GO:0008898; GO:0016491; GO:0016645; GO:0016646; GO:0016740; GO:0016741	catalytic activity; methylenetetrahydrofolate reductase (NADPH) activity; methyltransferase activity; S-methyltransferase activity; S-adenosylmethionine-dependent methyltransferase activity; homocysteine S-methyltransferase activity; oxidoreductase activity; oxidoreductase activity, acting on the CH-NH group of donors; oxidoreductase activity, acting on the CH-NH group of donors, NAD or NADP as acceptor; transferase activity; transferase activity, transferring one-carbon groups	Firmicutes	Phylum	Bacteria		Firmicutes
NWQTYEITAK	NWQTYEITAK	G1-1A_GL0116972	2.8	1.7		-0.4		-0.4			-0.4	36.9333	42.85		76.675		83.24			93.3	5.28181e+06	546573		7.12041e+06		3.86597e+06			2.18372e+06	1.64476e+07	919153		4.86232e+06		1.58582e+06			1.43e+06	0.8	0.4		0.75		0.38			0.7	1	0.9		0.7		1			0.6	23.364	37.2902		58.9833		70.8005			60.4286	0.0805168	0.058186		0.0480579		0.0660453			0.0740906	COG4771	Outer membrane receptor for ferrienterochelin and colicins(2723)	Inorganic ion transport and metabolism	0Z11J	NA	Function unknown			GO:0051234; GO:0051179; GO:0006810	establishment of localization; localization; transport	GO:0005886; GO:0071944; GO:0019867; GO:0005623; GO:0044464; GO:0030313; GO:0016020; GO:0030312; GO:0044462; GO:0009279; GO:0031975	plasma membrane; cell periphery; outer membrane; cell; cell part; cell envelope; membrane; external encapsulating structure; external encapsulating structure part; cell outer membrane; envelope	GO:0004872; GO:0005215	receptor activity; transporter activity	Bacteroides	Genus	Bacteria		Bacteroidetes	Bacteroidia	Bacteroidales	Bacteroidaceae	Bacteroides
NWSPIDKDGVQYYDNTWNTK	NWSPIDKDGVQYYDNTWNTK	1-3_GL0074429			0.7	0.4125								70	76.7562								1.18169e+07	1.74387e+06								9.80034e+06	2.67912e+06								0.55	0.95								0.9	0.996875								55.3519	39.4976								0.0446182	0.0357537						COG3863	Uncharacterized protein YycO(25)	Function unknown												Clostridiales	Order	Bacteria		Firmicutes	Clostridia	Clostridiales
NWTNVGTNGSADSGK	NWTNVGTNGSADSGK	2-4_GL0118397			0.925	-0.3								67.9	75.4								2.39477e+06	220372								8.71699e+06	336947								0.8	0.8								1	0.9								22.0557	39.5414								0.0476448	0.0354809						COG2333	Metal-dependent hydrolase, beta-lactamase superfamily II(1426)	General function prediction only	0ZMIP	S-layer homology domain protein	Function unknown
NWWETSQAK	NWWETSQAK	10_GL0047941							-0.4	-0.4	-0.4							92.25	83.8	85.3							760082	909615	807802							903843	987197	2.12209e+06							0.65	0.6	0.5							1	1	1							45.6801	47.9549	27.5711							0.0882697	0.0706093	0.0671133	COG0446	NADPH-dependent 2,4-dienoyl-CoA reductase, sulfur reductase, or a related oxidoreductase(457)	Lipid transport and metabolism	0ZYD5	Ragb susd domain-containing protein	Function unknown									Bacteroides	Genus	Bacteria		Bacteroidetes	Bacteroidia	Bacteroidales	Bacteroidaceae	Bacteroides
NWYGDADMPASALR	NWYGDADMPASALR	tr|F8VQM0|F8VQM0_MOUSE					-0.2	-0.3	0	-0.3	0.233333					85.125	87.1	90.9	92.8	93.15					1.99952e+06	3.94866e+06	2.08296e+06	1.60281e+06	1.82377e+06					1.5603e+06	1.25506e+06	1.58527e+06	1.35888e+06	1.4632e+06					0.775	1	0.9	0.8	0.95					0.875	1	0.9	0.9	1					56.4795	75.8814	54.6003	54.1115	55.4789					0.0585518	0.0971221	0.077792	0.0907856	0.0721279					alkaline phosphatase activity	Inorganic ion transport and metabolism									Mus musculus	Species	Eukaryota	Metazoa	Chordata	Mammalia	Rodentia	Muridae	Mus	Mus musculus
NYAEVYEPEGVK	NYAEVYEPEGVK	sp|Q9WVC8|S26A3_MOUSE		-0.4		0.533333							66.2		72.3							777844		3.05041e+06							1.26008e+06		3.98358e+06							0.7		0.733333							1		1							38.1684		41.5626							0.0930833		0.0409526										solute carrier family 26, member 3	Inorganic ion transport and metabolism									Mus musculus	Species	Eukaryota	Metazoa	Chordata	Mammalia	Rodentia	Muridae	Mus	Mus musculus
NYDDEQLAK	NYDDEQLAK	16_GL0084832	0.7	0.65	0.7	-0.38	0.8	1.1	-0.5	0.95	1.1	40.6	49.8	66.906	72.3375	76.05	82.375	86.8	88.8	89	2.86877e+06	703088	3.6002e+06	2.36088e+06	2.87817e+06	4.48751e+06	3.25016e+06	2.77454e+06	2.72937e+06	1.55347e+07	1.9488e+06	8.01596e+06	3366399	5.99157e+06	9.52335e+06	8.71329e+06	7.64467e+06	7.9021e+06	0.6	0.6	0.85	0.9	0.9	0.85	0.9	0.978947	0.917241	1	1	1	1	1	1	1	1	1	28.3881	26.3363	38.9992	36.3162	33.7237	30.371	26.099	26.7704	26.4329	0.0736071	0.0561187	0.0437414	0.0478739	0.0469448	0.0600644	0.067647	0.0667116	0.0610281	COG2759	Formyltetrahydrofolate synthetase(783)	Nucleotide transport and metabolism	COG2759	formyltetrahydrofolate synthetase	Nucleotide transport and metabolism	670	One carbon pool by folate	GO:0006082; GO:0006730; GO:1901605; GO:0042558; GO:0019438; GO:0044271; GO:0034641; GO:0035999; GO:0006760; GO:0009987; GO:0044283; GO:0009396; GO:1901576; GO:0009058; GO:0044238; GO:0044281; GO:0006807; GO:0044710; GO:0042559; GO:0016053; GO:1901564; GO:0044249; GO:1901607; GO:0051186; GO:0008652; GO:0071704; GO:0044711; GO:0046653; GO:0006725; GO:0046394; GO:0019752; GO:0051188; GO:0006732; GO:1901360; GO:0006575; GO:0043436; GO:1901566; GO:0006520; GO:0008152; GO:0009108; GO:0042398; GO:0046483; GO:0055114; GO:0044237; GO:0018130; GO:1901362	organic acid metabolic process; one-carbon metabolic process; alpha-amino acid metabolic process; pteridine-containing compound metabolic process; aromatic compound biosynthetic process; cellular nitrogen compound biosynthetic process; cellular nitrogen compound metabolic process; tetrahydrofolate interconversion; folic acid-containing compound metabolic process; cellular process; small molecule biosynthetic process; folic acid-containing compound biosynthetic process; organic substance biosynthetic process; biosynthetic process; primary metabolic process; small molecule metabolic process; nitrogen compound metabolic process; single-organism metabolic process; pteridine-containing compound biosynthetic process; organic acid biosynthetic process; organonitrogen compound metabolic process; cellular biosynthetic process; alpha-amino acid biosynthetic process; cofactor metabolic process; cellular amino acid biosynthetic process; organic substance metabolic process; single-organism biosynthetic process; tetrahydrofolate metabolic process; cellular aromatic compound metabolic process; carboxylic acid biosynthetic process; carboxylic acid metabolic process; cofactor biosynthetic process; coenzyme metabolic process; organic cyclic compound metabolic process; cellular modified amino acid metabolic process; oxoacid metabolic process; organonitrogen compound biosynthetic process; cellular amino acid metabolic process; metabolic process; coenzyme biosynthetic process; cellular modified amino acid biosynthetic process; heterocycle metabolic process; oxidation-reduction process; cellular metabolic process; heterocycle biosynthetic process; organic cyclic compound biosynthetic process			GO:0000166; GO:0001882; GO:0001883; GO:0003824; GO:0004329; GO:0004488; GO:0005488; GO:0005524; GO:0016491; GO:0016645; GO:0016646; GO:0016874; GO:0016879; GO:0017076; GO:0030554; GO:0032549; GO:0032550; GO:0032553; GO:0032555; GO:0032559; GO:0035639; GO:0036094; GO:0043167; GO:0043168; GO:0097159; GO:1901265; GO:1901363	nucleotide binding; nucleoside binding; purine nucleoside binding; catalytic activity; formate-tetrahydrofolate ligase activity; methylenetetrahydrofolate dehydrogenase (NADP+) activity; binding; ATP binding; oxidoreductase activity; oxidoreductase activity, acting on the CH-NH group of donors; oxidoreductase activity, acting on the CH-NH group of donors, NAD or NADP as acceptor; ligase activity; ligase activity, forming carbon-nitrogen bonds; purine nucleotide binding; adenyl nucleotide binding; ribonucleoside binding; purine ribonucleoside binding; ribonucleotide binding; purine ribonucleotide binding; adenyl ribonucleotide binding; purine ribonucleoside triphosphate binding; small molecule binding; ion binding; anion binding; organic cyclic compound binding; nucleoside phosphate binding; heterocyclic compound binding
NYDDEQLAKR	NYDDEQLAKR	16_GL0084832	0.9	0.525	0.4	0.7	0.5	0.65	0.4	0.35	0.1125	34.5	45	67.8	75.9583	83.4	86.3	86.9	88.0682	91.3964	387881	1.33468e+06	2.21039e+06	1.70736e+06	2.19671e+06	1.08587e+06	1.18349e+06	997157	1.6249e+06	2.25131e+06	2735784	3.89668e+06	2.8199e+06	4.40434e+06	2.97636e+06	4.38633e+06	3.43786e+06	4.26859e+06	0.75	0.7	0.6	0.8	0.8	0.9	0.9	0.9	0.9	1	1	1	1	1	1	1	1	1	16.3008	31.7118	38.3385	38.432	33.9785	24.5501	24.325	25.1673	28.4535	0.0951867	0.0734403	0.0503942	0.0415938	0.0453292	0.0682828	0.0681257	0.0644079	0.0659189	COG2759	Formyltetrahydrofolate synthetase(783)	Nucleotide transport and metabolism	COG2759	formyltetrahydrofolate synthetase	Nucleotide transport and metabolism	670	One carbon pool by folate	GO:0006082; GO:0006730; GO:1901605; GO:0042558; GO:0019438; GO:0044271; GO:0034641; GO:0035999; GO:0006760; GO:0009987; GO:0044283; GO:0009396; GO:1901576; GO:0009058; GO:0044238; GO:0044281; GO:0006807; GO:0044710; GO:0042559; GO:0016053; GO:1901564; GO:0044249; GO:1901607; GO:0051186; GO:0008652; GO:0071704; GO:0044711; GO:0046653; GO:0006725; GO:0046394; GO:0019752; GO:0051188; GO:0006732; GO:1901360; GO:0006575; GO:0043436; GO:1901566; GO:0006520; GO:0008152; GO:0009108; GO:0042398; GO:0046483; GO:0055114; GO:0044237; GO:0018130; GO:1901362	organic acid metabolic process; one-carbon metabolic process; alpha-amino acid metabolic process; pteridine-containing compound metabolic process; aromatic compound biosynthetic process; cellular nitrogen compound biosynthetic process; cellular nitrogen compound metabolic process; tetrahydrofolate interconversion; folic acid-containing compound metabolic process; cellular process; small molecule biosynthetic process; folic acid-containing compound biosynthetic process; organic substance biosynthetic process; biosynthetic process; primary metabolic process; small molecule metabolic process; nitrogen compound metabolic process; single-organism metabolic process; pteridine-containing compound biosynthetic process; organic acid biosynthetic process; organonitrogen compound metabolic process; cellular biosynthetic process; alpha-amino acid biosynthetic process; cofactor metabolic process; cellular amino acid biosynthetic process; organic substance metabolic process; single-organism biosynthetic process; tetrahydrofolate metabolic process; cellular aromatic compound metabolic process; carboxylic acid biosynthetic process; carboxylic acid metabolic process; cofactor biosynthetic process; coenzyme metabolic process; organic cyclic compound metabolic process; cellular modified amino acid metabolic process; oxoacid metabolic process; organonitrogen compound biosynthetic process; cellular amino acid metabolic process; metabolic process; coenzyme biosynthetic process; cellular modified amino acid biosynthetic process; heterocycle metabolic process; oxidation-reduction process; cellular metabolic process; heterocycle biosynthetic process; organic cyclic compound biosynthetic process			GO:0000166; GO:0001882; GO:0001883; GO:0003824; GO:0004329; GO:0004488; GO:0005488; GO:0005524; GO:0016491; GO:0016645; GO:0016646; GO:0016874; GO:0016879; GO:0017076; GO:0030554; GO:0032549; GO:0032550; GO:0032553; GO:0032555; GO:0032559; GO:0035639; GO:0036094; GO:0043167; GO:0043168; GO:0097159; GO:1901265; GO:1901363	nucleotide binding; nucleoside binding; purine nucleoside binding; catalytic activity; formate-tetrahydrofolate ligase activity; methylenetetrahydrofolate dehydrogenase (NADP+) activity; binding; ATP binding; oxidoreductase activity; oxidoreductase activity, acting on the CH-NH group of donors; oxidoreductase activity, acting on the CH-NH group of donors, NAD or NADP as acceptor; ligase activity; ligase activity, forming carbon-nitrogen bonds; purine nucleotide binding; adenyl nucleotide binding; ribonucleoside binding; purine ribonucleoside binding; ribonucleotide binding; purine ribonucleotide binding; adenyl ribonucleotide binding; purine ribonucleoside triphosphate binding; small molecule binding; ion binding; anion binding; organic cyclic compound binding; nucleoside phosphate binding; heterocyclic compound binding
NYDQGFQDSSR	NYDQGFQDSSR	sp|B1AVD1|XPP2_MOUSE					-0.4	-0.4	-0.4	-0.4	-0.4					84.5	84.55	84.1	88.7	90.2					584600	1.50959e+06	636939	1.25454e+06	1.0388e+06					460242	520828	367414	413880	448728					0.9	1	0.9	0.9	0.9					1	1	1	1	1					55.951	68.1656	63.4178	75.1933	69.8339					0.0530434	0.0679949	0.068205	0.0946911	0.0744099					metalloaminopeptidase activity	Amino acid transport and metabolism									Mus musculus	Species	Eukaryota	Metazoa	Chordata	Mammalia	Rodentia	Muridae	Mus	Mus musculus
NYDTYSTDHR	NYDTYSTDHR	S-Fe6_GL0136955	0.9		0.6	0.6	0.6					39.6		66.7	74.9	80.5					4.96219e+06		2.37186e+06	1.10678e+07	1.24236e+06					1.29812e+07		1144745	3.70755e+06	5.45228e+06					0.65		0.848148	0.9	0.8					1		1	1	1					27.6547		65.0832	74.9072	19.6285					0.0768214		0.0531178	0.0558004	0.0478489
NYDVAAMR	NYDVAAMR	S-Fe1_GL0138907		-0.1	-0.1		2	0.4	-0.5	0	0.45		61.2	59.3		85.15	86.9	92.2	92.2	92.2		312688	213530		824746	1.25275e+06	786465	366475	411815		1567139	1.14406e+06		1.17341e+06	1.60445e+06	1.38324e+06	1.22404e+06	785423		0.9	0.2		0.95	0.9	0.9	0.8	0.95		1	1		1	0.9	1	0.9	1		16.6339	15.7286		41.2754	44.169	40.6906	20.9611	34.8979		0.0909681	0.0893043		0.0548696	0.0694689	0.0895791	0.0819735	0.0664529				11JS7	NA	Function unknown									Bacteroidales	Order	Bacteria		Bacteroidetes	Bacteroidia	Bacteroidales
NYEPGTVIK	NYEPGTVIK	S-Fe12_GL0188082									-0.6									91.5									1.65071e+06									3.66619e+06									0.4									1									31.0608									0.0639331
NYFPAVEK	NYFPAVEK	G1-5A_GL0127212	2.35	0.6	-0.6	-0.6	-0.6	-0.6	-0.6	-0.6	-0.6	42.9	57.8	67.4	73.3	79.4	80.2	88.25	88.3	86.3	595963	1.71222e+06	2.87012e+06	1.07869e+06	1.7817e+06	1.81217e+06	909451	601251	744006	5.71994e+06	5.92334e+06	6.89228e+06	4.73772e+06	6.89771e+06	7.74132e+06	6.79457e+06	2.24007e+06	3.83172e+06	0.7	0.9	0.8	0.75	0.9	0.9	0.9	0.9	0.9	1	1	1	1	1	1	1	1	1	8.62515	22.4243	29.3997	18.5496	20.5279	11.5658	11.0594	21.1609	16.2599	0.0861628	0.0647759	0.047401	0.081183	0.0452976	0.0636603	0.0781614	0.0681817	0.0707892	COG0480	Translation elongation factor EF-G, a GTPase(1774)	Translation, ribosomal structure and biogenesis	COG0480	Catalyzes the GTP-dependent ribosomal translocation step during translation elongation. During this step, the ribosome changes from the pre-translocational (PRE) to the post- translocational (POST) state as the newly formed A-site-bound peptidyl-tRNA and P-site-bound deacylated tRNA move to the P and E sites, respectively. Catalyzes the coordinated movement of the two tRNA molecules, the mRNA and conformational changes in the ribosome (By similarity)	Translation, ribosomal structure and biogenesis			GO:0009259; GO:0009116; GO:0009117; GO:0009205; GO:0009261; GO:0019439; GO:1901658; GO:0006152; GO:0006753; GO:0009636; GO:0019693; GO:0009119; GO:0034655; GO:0046130; GO:0009166; GO:0034641; GO:0009154; GO:0043170; GO:0019637; GO:1901657; GO:0042454; GO:0009987; GO:0055086; GO:0044260; GO:1901576; GO:1901135; GO:0006412; GO:0009058; GO:0044238; GO:0044281; GO:0046128; GO:0006807; GO:0044710; GO:1901565; GO:1901068; GO:0006793; GO:1901564; GO:1901136; GO:1901069; GO:0044267; GO:0044249; GO:0009150; GO:0009203; GO:0042278; GO:1901292; GO:0071704; GO:0006139; GO:0072523; GO:0044248; GO:0046677; GO:1901361; GO:0046039; GO:0006184; GO:0009207; GO:0034645; GO:0019538; GO:0009143; GO:0006725; GO:0042221; GO:0009144; GO:0009056; GO:1901360; GO:0046700; GO:0050896; GO:0009199; GO:0006163; GO:0006414; GO:0010467; GO:0072521; GO:0008152; GO:0006796; GO:0046483; GO:1901575; GO:0009059; GO:0046434; GO:0006195; GO:0044237; GO:0009164; GO:0009141; GO:0009146; GO:0044270	ribonucleotide metabolic process; nucleoside metabolic process; nucleotide metabolic process; purine ribonucleoside triphosphate metabolic process; ribonucleotide catabolic process; aromatic compound catabolic process; glycosyl compound catabolic process; purine nucleoside catabolic process; nucleoside phosphate metabolic process; response to toxic substance; ribose phosphate metabolic process; ribonucleoside metabolic process; nucleobase-containing compound catabolic process; purine ribonucleoside catabolic process; nucleotide catabolic process; cellular nitrogen compound metabolic process; purine ribonucleotide catabolic process; macromolecule metabolic process; organophosphate metabolic process; glycosyl compound metabolic process; ribonucleoside catabolic process; cellular process; nucleobase-containing small molecule metabolic process; cellular macromolecule metabolic process; organic substance biosynthetic process; carbohydrate derivative metabolic process; translation; biosynthetic process; primary metabolic process; small molecule metabolic process; purine ribonucleoside metabolic process; nitrogen compound metabolic process; single-organism metabolic process; organonitrogen compound catabolic process; guanosine-containing compound metabolic process; phosphorus metabolic process; organonitrogen compound metabolic process; carbohydrate derivative catabolic process; guanosine-containing compound catabolic process; cellular protein metabolic process; cellular biosynthetic process; purine ribonucleotide metabolic process; ribonucleoside triphosphate catabolic process; purine nucleoside metabolic process; nucleoside phosphate catabolic process; organic substance metabolic process; nucleobase-containing compound metabolic process; purine-containing compound catabolic process; cellular catabolic process; response to antibiotic; organic cyclic compound catabolic process; GTP metabolic process; GTP catabolic process; purine ribonucleoside triphosphate catabolic process; cellular macromolecule biosynthetic process; protein metabolic process; nucleoside triphosphate catabolic process; cellular aromatic compound metabolic process; response to chemical stimulus; purine nucleoside triphosphate metabolic process; catabolic process; organic cyclic compound metabolic process; heterocycle catabolic process; response to stimulus; ribonucleoside triphosphate metabolic process; purine nucleotide metabolic process; translational elongation; gene expression; purine-containing compound metabolic process; metabolic process; phosphate-containing compound metabolic process; heterocycle metabolic process; organic substance catabolic process; macromolecule biosynthetic process; organophosphate catabolic process; purine nucleotide catabolic process; cellular metabolic process; nucleoside catabolic process; nucleoside triphosphate metabolic process; purine nucleoside triphosphate catabolic process; cellular nitrogen compound catabolic process	GO:0044424; GO:0005623; GO:0044464; GO:0005622; GO:0005737	intracellular part; cell; cell part; intracellular; cytoplasm	GO:0000166; GO:0001882; GO:0001883; GO:0003676; GO:0003723; GO:0003746; GO:0003824; GO:0003924; GO:0005488; GO:0005525; GO:0008135; GO:0016462; GO:0016787; GO:0016817; GO:0016818; GO:0017076; GO:0017111; GO:0019001; GO:0032549; GO:0032550; GO:0032553; GO:0032555; GO:0032561; GO:0035639; GO:0036094; GO:0043167; GO:0043168; GO:0097159; GO:1901265; GO:1901363	nucleotide binding; nucleoside binding; purine nucleoside binding; nucleic acid binding; RNA binding; translation elongation factor activity; catalytic activity; GTPase activity; binding; GTP binding; translation factor activity, nucleic acid binding; pyrophosphatase activity; hydrolase activity; hydrolase activity, acting on acid anhydrides; hydrolase activity, acting on acid anhydrides, in phosphorus-containing anhydrides; purine nucleotide binding; nucleoside-triphosphatase activity; guanyl nucleotide binding; ribonucleoside binding; purine ribonucleoside binding; ribonucleotide binding; purine ribonucleotide binding; guanyl ribonucleotide binding; purine ribonucleoside triphosphate binding; small molecule binding; ion binding; anion binding; organic cyclic compound binding; nucleoside phosphate binding; heterocyclic compound binding	Bacteria	Superkingdom	Bacteria
NYGEYVQQK	NYGEYVQQK	17_GL0069450	0.15	0.15	-0.5	-0.5	-0.5	0.1	-0.5	0.5	-0.5	43.9	39	57.9	83.35	78.9	78.25	84.7	86.5	86.5	2.4838e+06	550201	3.69557e+06	2.02931e+06	1.03369e+06	3.67888e+06	2.65695e+06	1.78159e+06	3.52315e+06	7595935	3.49755e+06	1.49957e+06	768539	2.70979e+06	2.43403e+06	2.25602e+06	1.49704e+06	1.95785e+06	0.7	0.65	0.7	0.8	0.8	0.8	0.8	0.5	0.8	1	1	0.9	1	1	1	1	1	1	25.0182	15.8678	50.7924	71.5778	27.613	59.4947	54.0324	55.5384	62.6335	0.0754712	0.0830083	0.0714493	0.0886547	0.0397111	0.058308	0.0571077	0.0914527	0.0824399	COG4166	ABC-type oligopeptide transport system, periplasmic component(750)	Amino acid transport and metabolism	COG4166	peptide transport	Amino acid transport and metabolism	2010	ABC transporters	GO:0051234; GO:0051179; GO:0006810	establishment of localization; localization; transport			GO:0005215	transporter activity	Dorea sp. 5-2	Species	Bacteria		Firmicutes	Clostridia	Clostridiales	Lachnospiraceae	Dorea	Dorea sp. 5-2
NYHDMIDMIGNKVPTNK	NYHDMIDMIGNKVPTNK	29_GL0073053			1									65.65									5.7307e+06									4.56034e+06									0.6									0.8									55.6863									0.0528894
NYHLYEGDESFLAAPTQNTK	NYHLYEGDESFLAAPTQNTK	G1-5A_GL0104085		6.93889e-18									53.6									4.8945e+06									3.90894e+06									0.4									0.95									55.984									0.0829445								COG1882	Pyruvate-formate lyase(1106)	Energy production and conversion	COG1882	formate acetyltransferase	Energy production and conversion	620	Pyruvate metabolism	GO:0044238; GO:0071704; GO:0005975; GO:0008152	primary metabolic process; organic substance metabolic process; carbohydrate metabolic process; metabolic process	GO:0044424; GO:0005623; GO:0044464; GO:0005622; GO:0005737	intracellular part; cell; cell part; intracellular; cytoplasm	GO:0003824; GO:0008861; GO:0016407; GO:0016408; GO:0016453; GO:0016740; GO:0016746; GO:0016747; GO:0016829	catalytic activity; formate C-acetyltransferase activity; acetyltransferase activity; C-acyltransferase activity; C-acetyltransferase activity; transferase activity; transferase activity, transferring acyl groups; transferase activity, transferring acyl groups other than amino-acyl groups; lyase activity
NYHPYDGDDSFLAGPTQNTK	NYHPYDGDDSFLAGPTQNTK	6-2_GL0070514							0.23		0.7							88.52		89.5							630092		1.09454e+06							5.94196e+06		4936707							0.8		1							0.67		0.86							9.58744		18.2363							0.0767687		0.0681507	COG1882	Pyruvate-formate lyase(1106)	Energy production and conversion	COG1882	formate acetyltransferase	Energy production and conversion	620	Pyruvate metabolism	GO:0044238; GO:0071704; GO:0005975; GO:0008152	primary metabolic process; organic substance metabolic process; carbohydrate metabolic process; metabolic process	GO:0044424; GO:0005623; GO:0044464; GO:0005622; GO:0005737	intracellular part; cell; cell part; intracellular; cytoplasm	GO:0003824; GO:0008861; GO:0016407; GO:0016408; GO:0016453; GO:0016740; GO:0016746; GO:0016747; GO:0016829	catalytic activity; formate C-acetyltransferase activity; acetyltransferase activity; C-acyltransferase activity; C-acetyltransferase activity; transferase activity; transferase activity, transferring acyl groups; transferase activity, transferring acyl groups other than amino-acyl groups; lyase activity
NYHPYDGDDTFLAGATQNTK	NYHPYDGDDTFLAGATQNTK	17_GL0154425	1.3	0.626471	0.291118		0.777778	0.3	0.394737	0.205263	0.5	37.2	55.9	66.3553		76.85	85.2	90.3079	90.9368	90.7	3.90248e+06	914065	3.75252e+06		740015	4.29369e+06	684984	1.34199e+06	1.29214e+06	7.12234e+06	1.39994e+06	5.31462e+06		3.2466e+06	3.89242e+06	3.81924e+06	4.22818e+06	3.27052e+06	0.7	0.4	0.728947		0.75	0.9	0.857143	0.810526	0.9	0.9	1	1		1	1	0.95	0.947368	1	35.3972	39.2749	42.5714		18.5826	51.6988	15.2352	24.0925	27.6162	0.0861978	0.0720797	0.0413136		0.0566872	0.0544831	0.0903464	0.0727124	0.0627277	COG1882	Pyruvate-formate lyase(1106)	Energy production and conversion	COG1882	formate acetyltransferase	Energy production and conversion	620	Pyruvate metabolism	GO:0044238; GO:0071704; GO:0005975; GO:0008152	primary metabolic process; organic substance metabolic process; carbohydrate metabolic process; metabolic process	GO:0044424; GO:0005623; GO:0044464; GO:0005622; GO:0005737	intracellular part; cell; cell part; intracellular; cytoplasm	GO:0003824; GO:0008861; GO:0016407; GO:0016408; GO:0016453; GO:0016740; GO:0016746; GO:0016747; GO:0016829	catalytic activity; formate C-acetyltransferase activity; acetyltransferase activity; C-acyltransferase activity; C-acetyltransferase activity; transferase activity; transferase activity, transferring acyl groups; transferase activity, transferring acyl groups other than amino-acyl groups; lyase activity
NYHPYDGDESFLAEATQNTK	NYHPYDGDESFLAEATQNTK	10_GL0025698	0.9		0.8	0.6		0.664706	0.6	0.75	0.573333	42.5		78.55	84.1		89.3245	90.4	90.0558	89.9909	1.46357e+06		1.17473e+07	4.32438e+06		5.4838e+06	3.18966e+06	3.67843e+06	3.95699e+06	1.47508e+07		2.13852e+07	1.24482e+07		2.04916e+07	1.26461e+07	1.26811e+07	2.09214e+07	0.586364		0.3	0.4		0.788235	0.848077	0.85	0.6	1		1	1		1	1	1	1	9.02609		31.2465	25.772		20.8136	27.9479	22.0443	17.9482	0.0824378		0.0669166	0.0726392		0.0957746	0.0826477	0.0738295	0.0697013	COG1882	Pyruvate-formate lyase(1106)	Energy production and conversion	COG1882	formate acetyltransferase	Energy production and conversion	620	Pyruvate metabolism	GO:0044238; GO:0071704; GO:0005975; GO:0008152	primary metabolic process; organic substance metabolic process; carbohydrate metabolic process; metabolic process	GO:0044424; GO:0005623; GO:0044464; GO:0005622; GO:0005737	intracellular part; cell; cell part; intracellular; cytoplasm	GO:0003824; GO:0008861; GO:0016407; GO:0016408; GO:0016453; GO:0016740; GO:0016746; GO:0016747; GO:0016829	catalytic activity; formate C-acetyltransferase activity; acetyltransferase activity; C-acyltransferase activity; C-acetyltransferase activity; transferase activity; transferase activity, transferring acyl groups; transferase activity, transferring acyl groups other than amino-acyl groups; lyase activity	Lachnospiraceae bacterium 10-1	Species	Bacteria		Firmicutes	Clostridia	Clostridiales	Lachnospiraceae		Lachnospiraceae bacterium 10-1
NYHPYDGDESFLAEPTQNTK	NYHPYDGDESFLAEPTQNTK	4-1_GL0068204			0.415789									72									721479									2.21179e+06									0.8									1									24.6619									0.0446238							COG1882	Pyruvate-formate lyase(1106)	Energy production and conversion	COG1882	formate acetyltransferase	Energy production and conversion	620	Pyruvate metabolism	GO:0044238; GO:0071704; GO:0005975; GO:0008152	primary metabolic process; organic substance metabolic process; carbohydrate metabolic process; metabolic process	GO:0044424; GO:0005623; GO:0044464; GO:0005622; GO:0005737	intracellular part; cell; cell part; intracellular; cytoplasm	GO:0003824; GO:0008861; GO:0016407; GO:0016408; GO:0016453; GO:0016740; GO:0016746; GO:0016747; GO:0016829	catalytic activity; formate C-acetyltransferase activity; acetyltransferase activity; C-acyltransferase activity; C-acetyltransferase activity; transferase activity; transferase activity, transferring acyl groups; transferase activity, transferring acyl groups other than amino-acyl groups; lyase activity
NYHPYDGDESFLAGATQNTK	NYHPYDGDESFLAGATQNTK	1-2_GL0106369	1.3	0.635484	0.3		0.767647	0.3	0.39375	0.203125	0.5	37.2	55.9048	65.775		76.85	85.2389	90.3453	90.9531	88.6	3.90248e+06	914183	3.75377e+06		740015	4.28163e+06	689369	1.3446e+06	1.18413e+06	7.12234e+06	1.37409e+06	5.19078e+06		3.24996e+06	3.99131e+06	3.81924e+06	4.24901e+06	4.0539e+06	0.7	0.4	0.775		0.75	0.9	0.853846	0.809375	0.8	0.9	1	0.975		1	1	0.95	0.93125	1	35.3972	39.4063	42.5851		18.5826	51.7549	15.3088	24.0382	22.587	0.0861978	0.0722161	0.0425365		0.056656	0.0544628	0.09055	0.0727429	0.0631048	COG1882	Pyruvate-formate lyase(1106)	Energy production and conversion	COG1882	formate acetyltransferase	Energy production and conversion	620	Pyruvate metabolism	GO:0044238; GO:0071704; GO:0005975; GO:0008152	primary metabolic process; organic substance metabolic process; carbohydrate metabolic process; metabolic process	GO:0044424; GO:0005623; GO:0044464; GO:0005622; GO:0005737	intracellular part; cell; cell part; intracellular; cytoplasm	GO:0003824; GO:0008861; GO:0016407; GO:0016408; GO:0016453; GO:0016740; GO:0016746; GO:0016747; GO:0016829	catalytic activity; formate C-acetyltransferase activity; acetyltransferase activity; C-acyltransferase activity; C-acetyltransferase activity; transferase activity; transferase activity, transferring acyl groups; transferase activity, transferring acyl groups other than amino-acyl groups; lyase activity
NYHPYEGDDSFLAEPTQNTK	NYHPYEGDDSFLAEPTQNTK	3-6_GL0057773			0.344									72									719326									2.05777e+06									0.8									1									25.9021									0.0433674							COG1882	Pyruvate-formate lyase(1106)	Energy production and conversion	COG1882	formate acetyltransferase	Energy production and conversion	620	Pyruvate metabolism	GO:0044238; GO:0071704; GO:0005975; GO:0008152	primary metabolic process; organic substance metabolic process; carbohydrate metabolic process; metabolic process	GO:0044424; GO:0005623; GO:0044464; GO:0005622; GO:0005737	intracellular part; cell; cell part; intracellular; cytoplasm	GO:0003824; GO:0008861; GO:0016407; GO:0016408; GO:0016453; GO:0016740; GO:0016746; GO:0016747; GO:0016829	catalytic activity; formate C-acetyltransferase activity; acetyltransferase activity; C-acyltransferase activity; C-acetyltransferase activity; transferase activity; transferase activity, transferring acyl groups; transferase activity, transferring acyl groups other than amino-acyl groups; lyase activity
NYIDLFSDAR	NYIDLFSDAR	6-4_GL0051050			-0.4	-0.4	-0.4			0.1				61.975	74.65	74.35			92.1				979912	908907	2.27107e+06			1.05601e+06				2.69519e+06	1.2301e+06	3.32606e+06			4.174e+06				0.65	0.65	0.85			0.9				0.95	0.9	1			1				29.9221	45.6479	41.5216			20.1914				0.06772	0.0367268	0.0620408			0.0868572		COG1175	ABC-type sugar transport system, permease component(4379)	Carbohydrate transport and metabolism	COG1175	binding-protein-dependent transport systems inner membrane Component	Inorganic ion transport and metabolism	2010	ABC transporters	GO:0044699; GO:0044765; GO:0051234; GO:0051179; GO:0071702; GO:0006810; GO:0008643	single-organism process; single-organism transport; establishment of localization; localization; organic substance transport; transport; carbohydrate transport	GO:0005886; GO:0071944; GO:0031224; GO:0005623; GO:0044464; GO:0016020; GO:0016021; GO:0044425	plasma membrane; cell periphery; intrinsic to membrane; cell; cell part; membrane; integral to membrane; membrane part	GO:0005215	transporter activity	Lachnospiraceae bacterium 10-1	Species	Bacteria		Firmicutes	Clostridia	Clostridiales	Lachnospiraceae		Lachnospiraceae bacterium 10-1
NYLFEDGNDANKVQLIQDINPDFHYLGLESK	NYLFEDGNDANKVQLIQDINPDFHYLGLESK	1A-dyr3-06_GL0041826			0.763636	0.3					-0.1			67.9353	75.3779					90.9			1.22867e+06	8.62886e+06					964219			1.47072e+06	5.95377e+06					2.2638e+06			0.3	0.322549					0.8			0.9	1					0.9			48.6468	59.2016					29.9768			0.0436232	0.0550397					0.0624984				0YHNR	NA	Function unknown									Parabacteroides goldsteinii	Species	Bacteria		Bacteroidetes	Bacteroidia	Bacteroidales	Porphyromonadaceae	Parabacteroides	Parabacteroides goldsteinii
NYM(Oxidation)ADISSR	NYMADISSR	6-2_GL0065066	1.1									41.9									342894									3.62497e+06									0.6									1									8.64178									0.0833174									COG1672	Predicted ATPase, archaeal AAA+ ATPase superfamily(3269)	General function prediction only	COG2013	conserved protein	Function unknown
NYNLNTSAVSK	NYNLNTSAVSK	8-7_GL0038932			-0.4	0.2	-0.4							78.3	81.6	79.35							1.13699e+06	2.93433e+06	3.90974e+06							867910	1.36108e+06	1.57973e+06							0.8	0.5	0.85							1	1	1							56.7106	68.3131	70.0193							0.0698432	0.066613	0.0561159					COG1344	Flagellin and related hook-associated protein FlgL(3180)	Cell motility	COG1344	Flagellin	Cell motility	2020	Two-component system	GO:0044699; GO:0001539; GO:0006928; GO:0048870; GO:0009987; GO:0040011; GO:0051179; GO:0044763; GO:0051674	single-organism process; ciliary or bacterial-type flagellar motility; cellular component movement; cell motility; cellular process; locomotion; localization; single-organism cellular process; localization of cell	GO:0009424; GO:0044422; GO:0044461; GO:0044424; GO:0044463; GO:0043228; GO:0043226; GO:0005623; GO:0044464; GO:0043229; GO:0043232; GO:0009288; GO:0005622; GO:0009420; GO:0042995	bacterial-type flagellum hook; organelle part; bacterial-type flagellum part; intracellular part; cell projection part; non-membrane-bounded organelle; organelle; cell; cell part; intracellular organelle; intracellular non-membrane-bounded organelle; bacterial-type flagellum; intracellular; bacterial-type flagellum filament; cell projection	GO:0005198	structural molecule activity
NYNNNTSALSK	NYNNNTSALSK	MH-6-2_GL0058156		0.25		0.6	0.55	0.193333	0.41	0.8	0.5		48.3		76.62	81.05	88.35	89.28	90	91.7		1.07209e+06		583931	1.29812e+06	954427	1.29129e+06	731993	1.03552e+06		1.87464e+06		1.25189e+06	4.46934e+06	5.55786e+06	3.4832e+06	3.35117e+06	3.70563e+06		0.7		0.9	0.9	0.9	0.8	0.9	0.9		1		1	1	1	1	1	1		31.1685		38.061	22.9359	14.653	26.9733	18.1184	24.7308		0.074715		0.0376403	0.0456288	0.0896226	0.0805056	0.0785251	0.0685263	COG1344	Flagellin and related hook-associated protein FlgL(3180)	Cell motility	COG1344	Flagellin	Cell motility	2020	Two-component system	GO:0044699; GO:0001539; GO:0006928; GO:0048870; GO:0009987; GO:0040011; GO:0051179; GO:0044763; GO:0051674	single-organism process; ciliary or bacterial-type flagellar motility; cellular component movement; cell motility; cellular process; locomotion; localization; single-organism cellular process; localization of cell	GO:0009424; GO:0044422; GO:0044461; GO:0044424; GO:0044463; GO:0043228; GO:0043226; GO:0005623; GO:0044464; GO:0043229; GO:0043232; GO:0009288; GO:0005622; GO:0009420; GO:0042995	bacterial-type flagellum hook; organelle part; bacterial-type flagellum part; intracellular part; cell projection part; non-membrane-bounded organelle; organelle; cell; cell part; intracellular organelle; intracellular non-membrane-bounded organelle; bacterial-type flagellum; intracellular; bacterial-type flagellum filament; cell projection	GO:0005198	structural molecule activity	Firmicutes	Phylum	Bacteria		Firmicutes
NYNTNTSALAK	NYNTNTSALAK	S-Fe7_GL0041613		0.6	-0.4	0.6	0.3			0.4	-0.4		60.85	64.64	81.8577	83.7			85.9	93.7		906878	1.61979e+06	2.00257e+06	1.24784e+06			746839	713673		2.98746e+06	2.77704e+06	1.00975e+07	7.75652e+06			3.73489e+06	5.45072e+06		0.5	0.8	0.9	1			0.9	0.8		1	1	1	1			1	1		22.8669	30.5671	19.7251	13.7743			16.6641	12.674		0.0726012	0.0481847	0.0643723	0.0636029			0.0711992	0.0874476	COG1344	Flagellin and related hook-associated protein FlgL(3180)	Cell motility	COG1344	Flagellin	Cell motility	2020	Two-component system	GO:0044699; GO:0001539; GO:0006928; GO:0048870; GO:0009987; GO:0040011; GO:0051179; GO:0044763; GO:0051674	single-organism process; ciliary or bacterial-type flagellar motility; cellular component movement; cell motility; cellular process; locomotion; localization; single-organism cellular process; localization of cell	GO:0009424; GO:0044422; GO:0044461; GO:0044424; GO:0044463; GO:0043228; GO:0043226; GO:0005623; GO:0044464; GO:0043229; GO:0043232; GO:0009288; GO:0005622; GO:0009420; GO:0042995	bacterial-type flagellum hook; organelle part; bacterial-type flagellum part; intracellular part; cell projection part; non-membrane-bounded organelle; organelle; cell; cell part; intracellular organelle; intracellular non-membrane-bounded organelle; bacterial-type flagellum; intracellular; bacterial-type flagellum filament; cell projection	GO:0005198	structural molecule activity	Oscillibacter sp. 1-3	Species	Bacteria		Firmicutes	Clostridia	Clostridiales	Oscillospiraceae	Oscillibacter	Oscillibacter sp. 1-3
NYNTNTSALSK	NYNTNTSALSK	1-8_GL0068719		0.55	0.9	0.9	0.667241	0.9	-0.359091	0.433333	0.4		49.35	72.6	75.86	82.7087	86.3	88.7952	89.3692	91.4143		1.25269e+06	1.07885e+06	2.0729e+06	3.21765e+06	3.13991e+06	2.15793e+06	986523	2.73532e+06		2.94054e+06	5.29476e+06	3.61904e+06	5.91658e+06	8.30252e+06	4.48709e+06	3.10381e+06	4.76359e+06		0.65	0.8	0.9	0.915217	1	0.9	0.9	0.966667		1	1	1	1	1	1	1	1		28.8696	20.0714	37.87	37.6626	35.605	35.8175	24.0773	35.9734		0.0562332	0.0513996	0.0390162	0.0440049	0.0655565	0.0677312	0.0700097	0.0645833	COG1344	Flagellin and related hook-associated protein FlgL(3180)	Cell motility	COG1344	Flagellin	Cell motility	2020	Two-component system	GO:0044699; GO:0001539; GO:0006928; GO:0048870; GO:0009987; GO:0040011; GO:0051179; GO:0044763; GO:0051674	single-organism process; ciliary or bacterial-type flagellar motility; cellular component movement; cell motility; cellular process; locomotion; localization; single-organism cellular process; localization of cell	GO:0009424; GO:0044422; GO:0044461; GO:0044424; GO:0044463; GO:0043228; GO:0043226; GO:0005623; GO:0044464; GO:0043229; GO:0043232; GO:0009288; GO:0005622; GO:0009420; GO:0042995	bacterial-type flagellum hook; organelle part; bacterial-type flagellum part; intracellular part; cell projection part; non-membrane-bounded organelle; organelle; cell; cell part; intracellular organelle; intracellular non-membrane-bounded organelle; bacterial-type flagellum; intracellular; bacterial-type flagellum filament; cell projection	GO:0005198	structural molecule activity	Oscillibacter sp. 1-3	Species	Bacteria		Firmicutes	Clostridia	Clostridiales	Oscillospiraceae	Oscillibacter	Oscillibacter sp. 1-3
NYQNDGDSVYR	NYQNDGDSVYR	1A-dyr2-07_GL0010152	0.6	0.5	0.554762	0.6	0.6	0.65	0.359259	0.6	0.3625	38.4	35.6	63.2	73.8654	82.3	83.9	87.4929	88.5	90.55	3.72424e+06	1.29198e+06	1.2463e+06	1.29327e+06	3.13731e+06	6.44513e+06	4.19377e+06	3.22821e+06	4.24334e+06	1.84099e+07	2.608e+06	4.02048e+06	2.99529e+06	6.1898e+06	7.09958e+06	6.88922e+06	5254943	5.47991e+06	0.6	0.775	0.75	0.935	0.9	1	0.95	1	1	1	1	1	1	1	1	1	1	1	18.7622	33.7101	20.9483	31.2417	35.5085	50.1786	42.9069	40.0999	45.8746	0.0828134	0.0728565	0.0600031	0.0405315	0.0429721	0.0541084	0.0618515	0.0673357	0.064248	COG1053	Succinate dehydrogenase/fumarate reductase, flavoprotein subunit(1076)	Energy production and conversion	COG1053	Succinate DeHydrogenase	Energy production and conversion	20	Citrate cycle (TCA cycle)	GO:0009987; GO:0006099; GO:0044238; GO:0044710; GO:0022900; GO:0045333; GO:0009060; GO:0015980; GO:0008152; GO:0006091; GO:0055114; GO:0044237	cellular process; tricarboxylic acid cycle; primary metabolic process; single-organism metabolic process; electron transport chain; cellular respiration; aerobic respiration; energy derivation by oxidation of organic compounds; metabolic process; generation of precursor metabolites and energy; oxidation-reduction process; cellular metabolic process	GO:0016020	membrane	GO:0000104; GO:0000166; GO:0003824; GO:0005488; GO:0008177; GO:0010181; GO:0016491; GO:0016627; GO:0016635; GO:0032553; GO:0036094; GO:0043167; GO:0043168; GO:0048037; GO:0050660; GO:0050662; GO:0097159; GO:1901265; GO:1901363	succinate dehydrogenase activity; nucleotide binding; catalytic activity; binding; succinate dehydrogenase (ubiquinone) activity; FMN binding; oxidoreductase activity; oxidoreductase activity, acting on the CH-CH group of donors; oxidoreductase activity, acting on the CH-CH group of donors, quinone or related compound as acceptor; ribonucleotide binding; small molecule binding; ion binding; anion binding; cofactor binding; flavin adenine dinucleotide binding; coenzyme binding; organic cyclic compound binding; nucleoside phosphate binding; heterocyclic compound binding
NYSTDSVR	NYSTDSVR	6-4_GL0102067	0.3		0.8					3.9	-0.65	39.6		58.175					92.2	92.2	803454		548804					4.29624e+06	4.72477e+06	3.47181e+06		2.25326e+06					7186356	3.97453e+06	0.9		0.45					0.6	0.6	1		1					1	1	18.7931		19.7358					37.4152	54.5334	0.0715286		0.0836901					0.0812143	0.0686183
NYTGIAAK	NYTGIAAK	1A-dyr3-06_GL0006936	0.6	0.6	0.216	-0.2625	-0.6	-0.6	0	-0.6	-0.6	38.1	40.3	64.1	76.1	79.8233	82.4333	87.8893	89.1913	89.34	7.1307e+06	1.02856e+06	1.71329e+06	1.95482e+06	6.95552e+06	5.71782e+06	8.1508e+06	6.07973e+06	8.99357e+06	1.91744e+07	2.99647e+06	3.49779e+06	2.74861e+06	8.72666e+06	7.31833e+06	6.87756e+06	7.2157e+06	7.24489e+06	0.6	0.9	0.9	1	0.975	0.9	1	1	0.996	1	1	1	1	1	1	1	1	1	27.1077	25.372	43.3177	43.6311	47.578	43.8613	48.3455	46.6397	56.5458	0.077757	0.0649554	0.0488499	0.0366432	0.0405349	0.0529051	0.0646374	0.0699475	0.0624415				0YHNR	NA	Function unknown									Parabacteroides goldsteinii	Species	Bacteria		Bacteroidetes	Bacteroidia	Bacteroidales	Porphyromonadaceae	Parabacteroides	Parabacteroides goldsteinii
NYTMFLDHFGYVR	NYTMFLDHFGYVR	MH-6-1_GL0124745		4.18		0.325	0.75			-0.05	0.416667		60.27		74.7	76.7			93.64	92.7		8.35256e+06		1.14126e+07	2.68926e+06			947301	1.15958e+06		7.13794e+06		872229	1.94403e+06			1.01724e+06	2.33063e+06		0.37		1	0.8			0.9	1		0.89		0.85	1			0.9	1		53.9402		93.1303	58.1594			48.2391	33.2239		0.0949068		0.0878908	0.0453276			0.0949638	0.0677942
NYTNEYVLTTK	NYTNEYVLTTK	MH-6-2_GL0111603	6.7		-0.4	-0.025	0.7					40.2		65.2	71.5	85.1					2.89136e+06		1.9597e+06	1.73824e+06	2.1346e+06					4.67236e+06		2.73465e+06	1.06757e+06	1.42383e+06					0.6		0.8	0.9	0.8					0.3		1	1	1					38.2267		42.1625	60.3352	56.3081					0.0851373		0.0432171	0.0533417	0.0547012					COG1256	Flagellar hook-associated protein FlgK(830)	Cell motility	0YEY3	NA	Cell wall/membrane/envelope biogenesis
NYTNNVAAM(Oxidation)K	NYTNNVAAMK	1_GL0114604	0.75	1.05	0.5	1.1		0.6				36.7	39.8	67.2	67.7		76.5				3.5073e+06	2.44393e+06	5.43352e+06	3.66955e+06		8.26113e+06				1.30433e+07	6.51979e+06	3.6141e+06	2.72457e+06		2.92054e+06				0.7	0.7	0.5	0.7		0.8				1	1	1	1		1				24.1509	28.9295	55.731	57.3895		73.881				0.0836838	0.0653724	0.0468479	0.0699342		0.0995966				COG1344	Flagellin and related hook-associated protein FlgL(3180)	Cell motility	COG1344	Flagellin	Cell motility	2020	Two-component system	GO:0044699; GO:0001539; GO:0006928; GO:0048870; GO:0009987; GO:0040011; GO:0051179; GO:0044763; GO:0051674	single-organism process; ciliary or bacterial-type flagellar motility; cellular component movement; cell motility; cellular process; locomotion; localization; single-organism cellular process; localization of cell	GO:0009424; GO:0044422; GO:0044461; GO:0044424; GO:0044463; GO:0043228; GO:0043226; GO:0005623; GO:0044464; GO:0043229; GO:0043232; GO:0009288; GO:0005622; GO:0009420; GO:0042995	bacterial-type flagellum hook; organelle part; bacterial-type flagellum part; intracellular part; cell projection part; non-membrane-bounded organelle; organelle; cell; cell part; intracellular organelle; intracellular non-membrane-bounded organelle; bacterial-type flagellum; intracellular; bacterial-type flagellum filament; cell projection	GO:0005198	structural molecule activity
NYTTDGYTK	NYTTDGYTK	1-5_GL0075367			1									59.4									351392									1.59055e+06									0.5									1									18.0949									0.0814946							COG2025	Electron transfer flavoprotein, alpha subunit(680)	Energy production and conversion	COG2086	Electron transfer flavoprotein	Energy production and conversion	910	Nitrogen metabolism	GO:0009987; GO:0044710; GO:0008152; GO:0006091; GO:0055114; GO:0044237	cellular process; single-organism metabolic process; metabolic process; generation of precursor metabolites and energy; oxidation-reduction process; cellular metabolic process			GO:0000166; GO:0005488; GO:0009055; GO:0036094; GO:0043167; GO:0043168; GO:0048037; GO:0050660; GO:0050662; GO:0097159; GO:1901265; GO:1901363	nucleotide binding; binding; electron carrier activity; small molecule binding; ion binding; anion binding; cofactor binding; flavin adenine dinucleotide binding; coenzyme binding; organic cyclic compound binding; nucleoside phosphate binding; heterocyclic compound binding	Firmicutes	Phylum	Bacteria		Firmicutes
NYVFISGYDR	NYVFISGYDR	1-1_GL0147731	0.894231	0.685294								44.7596	36.4								988215	1.43484e+06								3.8687e+06	2.94745e+06								0.553846	0.352941								1	1								21.1038	32.1111								0.0702046	0.0785822											0ZMIP	S-layer homology domain protein	Function unknown
NYVFITGFDRPTSNLSIK	NYVFITGFDRPTSNLSIK	S-Fe3_GL0142613			0.4		0.5				1.45			71.4833		84.1				96.1			6.41929e+06		2.60887e+06				647972			1.47457e+06		2.85231e+06				2.44741e+06			0.6		0.9				0.75			0.9		1				0.9			81.2465		47.7711				20.7465			0.0913242		0.0496528				0.0936855	COG1657	Squalene cyclase(260)	Lipid transport and metabolism	0ZMIP	S-layer homology domain protein	Function unknown
NYVFITGYDR	NYVFITGYDR	2B-dyr24-07_GL0015918	0.5	0.4	0.540909	0.7	-0.4	-0.4	0.4	0.65	0.48	45.05	49.4	72.6	76	71.65	76.0833	85.8	87	90.3	907589	2.45031e+06	1.98259e+06	697922	1.18722e+06	1.03282e+06	1.47812e+06	992364	1.0781e+06	2.62742e+06	3.8367e+06	5.28459e+06	3.03653e+06	3356112	3.68527e+06	4.01099e+06	3.38618e+06	4.60528e+06	0.508333	0.65	0.673077	0.8	0.808333	0.718182	0.9	0.7875	0.9	1	1	1	1	1	0.9	1	1	1	25.9034	36.678	28.1662	16.6468	26.8662	21.108	26.9282	20.9967	16.7366	0.079835	0.0577699	0.0531127	0.0477535	0.0788496	0.0882033	0.0665064	0.0706813	0.0718987				0ZMIP	S-layer homology domain protein	Function unknown
PLVTTTEMFKK	PLVTTTEMFKK	S-Fe12_GL0109384			-0.5		-0.5			0	0.3			69.6		75.1			92.8	92.8			534848		348035			548699	420153			2.67476e+06		999631			912184	1.25074e+06			0.2		0.7			0.7	0.8			1		1			1	1			16.6549		25.825			42.7058	26.112			0.0551708		0.0520242			0.0878312	0.0719906	COG0191	Fructose/tagatose bisphosphate aldolase(1130)	Carbohydrate transport and metabolism	COG0191	Aldolase	Carbohydrate transport and metabolism	10	Glycolysis / Gluconeogenesis	GO:0019637; GO:0009987; GO:0019318; GO:1901135; GO:0046365; GO:0044238; GO:0006793; GO:0044723; GO:0071704; GO:0005975; GO:0030388; GO:0044724; GO:0005996; GO:0009056; GO:0006007; GO:0019320; GO:0016052; GO:0006006; GO:0008152; GO:0006796; GO:0006091; GO:1901575; GO:0006096; GO:0044237	organophosphate metabolic process; cellular process; hexose metabolic process; carbohydrate derivative metabolic process; monosaccharide catabolic process; primary metabolic process; phosphorus metabolic process; single-organism carbohydrate metabolic process; organic substance metabolic process; carbohydrate metabolic process; fructose 1,6-bisphosphate metabolic process; single-organism carbohydrate catabolic process; monosaccharide metabolic process; catabolic process; glucose catabolic process; hexose catabolic process; carbohydrate catabolic process; glucose metabolic process; metabolic process; phosphate-containing compound metabolic process; generation of precursor metabolites and energy; organic substance catabolic process; glycolysis; cellular metabolic process			GO:0003824; GO:0004332; GO:0005488; GO:0008270; GO:0009025; GO:0016829; GO:0016830; GO:0016832; GO:0043167; GO:0043169; GO:0046872; GO:0046914	catalytic activity; fructose-bisphosphate aldolase activity; binding; zinc ion binding; tagatose-bisphosphate aldolase activity; lyase activity; carbon-carbon lyase activity; aldehyde-lyase activity; ion binding; cation binding; metal ion binding; transition metal ion binding
PTFNQLVR	PTFNQLVR	S-Fe10_GL0075769	-0.5	0.3	-0.5	0.5	-0.5	-0.5	-0.5	-0.5	-0.5	45.2	33.4143	72.95	77.9	78.95	77.1789	87.2474	89.9	90.5	493951	1.15242e+06	4.75597e+06	2.55286e+06	3.38945e+06	4.7145e+06	1.18495e+06	1.55963e+06	1.9504e+06	2.49102e+06	2.6813e+06	3.21906e+06	5.70145e+06	6.63971e+06	5.42645e+06	3.81685e+06	3.72809e+06	4.7983e+06	0.75	0.6	0.9	0.9	0.9	0.8	1	1	1	1	1	1	1	1	1	1	1	1	16.3665	31.3494	41.731	32.1653	34.3073	41.1202	21.6526	28.3472	28.4685	0.0847566	0.0879411	0.0466658	0.041211	0.041463	0.0699385	0.0722401	0.0715409	0.0638649	COG0048	Ribosomal protein S12(496)	Translation, ribosomal structure and biogenesis	COG0048	Interacts with and stabilizes bases of the 16S rRNA that are involved in tRNA selection in the A site and with the mRNA backbone. Located at the interface of the 30S and 50S subunits, it traverses the body of the 30S subunit contacting proteins on the other side and probably holding the rRNA structure together. The combined cluster of proteins S8, S12 and S17 appears to hold together the shoulder and platform of the 30S subunit (By similarity)	Translation, ribosomal structure and biogenesis	3010	Ribosome	GO:0043170; GO:0009987; GO:0044260; GO:1901576; GO:0006412; GO:0009058; GO:0044238; GO:0044267; GO:0044249; GO:0071704; GO:0034645; GO:0019538; GO:0010467; GO:0008152; GO:0009059; GO:0044237	macromolecule metabolic process; cellular process; cellular macromolecule metabolic process; organic substance biosynthetic process; translation; biosynthetic process; primary metabolic process; cellular protein metabolic process; cellular biosynthetic process; organic substance metabolic process; cellular macromolecule biosynthetic process; protein metabolic process; gene expression; metabolic process; macromolecule biosynthetic process; cellular metabolic process	GO:0005840; GO:0044422; GO:0032991; GO:0044444; GO:0044424; GO:0043228; GO:0043226; GO:0005623; GO:0044464; GO:0044446; GO:0043229; GO:0044391; GO:0030529; GO:0015935; GO:0043232; GO:0005622; GO:0005737	ribosome; organelle part; macromolecular complex; cytoplasmic part; intracellular part; non-membrane-bounded organelle; organelle; cell; cell part; intracellular organelle part; intracellular organelle; ribosomal subunit; ribonucleoprotein complex; small ribosomal subunit; intracellular non-membrane-bounded organelle; intracellular; cytoplasm	GO:0000049; GO:0003676; GO:0003723; GO:0003735; GO:0005198; GO:0005488; GO:0019843; GO:0097159; GO:1901363	tRNA binding; nucleic acid binding; RNA binding; structural constituent of ribosome; structural molecule activity; binding; rRNA binding; organic cyclic compound binding; heterocyclic compound binding
PTIQQLVR	PTIQQLVR	S-Fe10_GL0115272					-0.5	-0.5		-0.05						80.5	82		84.6						1.41327e+06	405986		339715						3.1448e+06	2441558		2.34173e+06						0.9	0.9		0.8						0.8	1		1						35.771	14.2574		14.5105						0.039089	0.0614701		0.0741836		COG0048	Ribosomal protein S12(496)	Translation, ribosomal structure and biogenesis	COG0048	Interacts with and stabilizes bases of the 16S rRNA that are involved in tRNA selection in the A site and with the mRNA backbone. Located at the interface of the 30S and 50S subunits, it traverses the body of the 30S subunit contacting proteins on the other side and probably holding the rRNA structure together. The combined cluster of proteins S8, S12 and S17 appears to hold together the shoulder and platform of the 30S subunit (By similarity)	Translation, ribosomal structure and biogenesis	3010	Ribosome	GO:0043170; GO:0009987; GO:0044260; GO:1901576; GO:0006412; GO:0009058; GO:0044238; GO:0044267; GO:0044249; GO:0071704; GO:0034645; GO:0019538; GO:0010467; GO:0008152; GO:0009059; GO:0044237	macromolecule metabolic process; cellular process; cellular macromolecule metabolic process; organic substance biosynthetic process; translation; biosynthetic process; primary metabolic process; cellular protein metabolic process; cellular biosynthetic process; organic substance metabolic process; cellular macromolecule biosynthetic process; protein metabolic process; gene expression; metabolic process; macromolecule biosynthetic process; cellular metabolic process	GO:0005840; GO:0044422; GO:0032991; GO:0044444; GO:0044424; GO:0043228; GO:0043226; GO:0005623; GO:0044464; GO:0044446; GO:0043229; GO:0044391; GO:0030529; GO:0015935; GO:0043232; GO:0005622; GO:0005737	ribosome; organelle part; macromolecular complex; cytoplasmic part; intracellular part; non-membrane-bounded organelle; organelle; cell; cell part; intracellular organelle part; intracellular organelle; ribosomal subunit; ribonucleoprotein complex; small ribosomal subunit; intracellular non-membrane-bounded organelle; intracellular; cytoplasm	GO:0000049; GO:0003676; GO:0003723; GO:0003735; GO:0005198; GO:0005488; GO:0019843; GO:0097159; GO:1901363	tRNA binding; nucleic acid binding; RNA binding; structural constituent of ribosome; structural molecule activity; binding; rRNA binding; organic cyclic compound binding; heterocyclic compound binding	Streptomyces viridochromogenes	Species	Bacteria		Actinobacteria	Actinobacteria	Streptomycetales	Streptomycetaceae	Streptomyces	Streptomyces viridochromogenes
QAAMQPLLAGQSAENLVIEITEVKYDNYDIK	QAAMQPLLAGQSAENLVIEITEVKYDNYDIK	2-2_GL0126757			0.2									73.7									3.81297e+06									4.44954e+06									0.8									0.9									45.5771									0.0425785
QADRVDANDATK	QADRVDANDATK	20_GL0166190									-0.3									94.8									497262									3.7932e+06									0.85									0.9									11.5416									0.0961057	COG1344	Flagellin and related hook-associated protein FlgL(3180)	Cell motility	COG1344	Flagellin	Cell motility	2020	Two-component system	GO:0044699; GO:0001539; GO:0006928; GO:0048870; GO:0009987; GO:0040011; GO:0051179; GO:0044763; GO:0051674	single-organism process; ciliary or bacterial-type flagellar motility; cellular component movement; cell motility; cellular process; locomotion; localization; single-organism cellular process; localization of cell	GO:0009424; GO:0044422; GO:0044461; GO:0044424; GO:0044463; GO:0043228; GO:0043226; GO:0005623; GO:0044464; GO:0043229; GO:0043232; GO:0009288; GO:0005622; GO:0009420; GO:0042995	bacterial-type flagellum hook; organelle part; bacterial-type flagellum part; intracellular part; cell projection part; non-membrane-bounded organelle; organelle; cell; cell part; intracellular organelle; intracellular non-membrane-bounded organelle; bacterial-type flagellum; intracellular; bacterial-type flagellum filament; cell projection	GO:0005198	structural molecule activity
QADTYNVPR	QADTYNVPR	Group2-3A_GL0004436	0.6525	-0.4	-0.4	-0.4	-0.4	-0.4	-0.4	-0.4	-0.4	46.4	52.25	69.35	77.3278	84.8455	86.984	88.8	89.91	90.45	7.32645e+06	1.89467e+06	3.89995e+06	1.6633e+06	2.10683e+06	2.0201e+06	1.57325e+06	1.64904e+06	2.72717e+06	3.94368e+07	5.86049e+06	9.84644e+06	7.45026e+06	1.31965e+07	1.58793e+07	1.23348e+07	1.18155e+07	1.14738e+07	0.75	0.798214	0.7	0.8	0.9	1	0.9	0.925	1	1	1	1	1	1	1	1	1	1	15.9025	26.3309	29.515	21.2797	13.1066	11.8739	12.529	12.5299	18.5274	0.0767062	0.0533999	0.0534073	0.0534937	0.0718631	0.0818333	0.0788904	0.0776886	0.0739163	COG0480	Translation elongation factor EF-G, a GTPase(1774)	Translation, ribosomal structure and biogenesis	COG0480	Catalyzes the GTP-dependent ribosomal translocation step during translation elongation. During this step, the ribosome changes from the pre-translocational (PRE) to the post- translocational (POST) state as the newly formed A-site-bound peptidyl-tRNA and P-site-bound deacylated tRNA move to the P and E sites, respectively. Catalyzes the coordinated movement of the two tRNA molecules, the mRNA and conformational changes in the ribosome (By similarity)	Translation, ribosomal structure and biogenesis			GO:0009259; GO:0009116; GO:0009117; GO:0009205; GO:0009261; GO:0019439; GO:1901658; GO:0006152; GO:0006753; GO:0009636; GO:0019693; GO:0009119; GO:0034655; GO:0046130; GO:0009166; GO:0034641; GO:0009154; GO:0043170; GO:0019637; GO:1901657; GO:0042454; GO:0009987; GO:0055086; GO:0044260; GO:1901576; GO:1901135; GO:0006412; GO:0009058; GO:0044238; GO:0044281; GO:0046128; GO:0006807; GO:0044710; GO:1901565; GO:1901068; GO:0006793; GO:1901564; GO:1901136; GO:1901069; GO:0044267; GO:0044249; GO:0009150; GO:0009203; GO:0042278; GO:1901292; GO:0071704; GO:0006139; GO:0072523; GO:0044248; GO:0046677; GO:1901361; GO:0046039; GO:0006184; GO:0009207; GO:0034645; GO:0019538; GO:0009143; GO:0006725; GO:0042221; GO:0009144; GO:0009056; GO:1901360; GO:0046700; GO:0050896; GO:0009199; GO:0006163; GO:0006414; GO:0010467; GO:0072521; GO:0008152; GO:0006796; GO:0046483; GO:1901575; GO:0009059; GO:0046434; GO:0006195; GO:0044237; GO:0009164; GO:0009141; GO:0009146; GO:0044270	ribonucleotide metabolic process; nucleoside metabolic process; nucleotide metabolic process; purine ribonucleoside triphosphate metabolic process; ribonucleotide catabolic process; aromatic compound catabolic process; glycosyl compound catabolic process; purine nucleoside catabolic process; nucleoside phosphate metabolic process; response to toxic substance; ribose phosphate metabolic process; ribonucleoside metabolic process; nucleobase-containing compound catabolic process; purine ribonucleoside catabolic process; nucleotide catabolic process; cellular nitrogen compound metabolic process; purine ribonucleotide catabolic process; macromolecule metabolic process; organophosphate metabolic process; glycosyl compound metabolic process; ribonucleoside catabolic process; cellular process; nucleobase-containing small molecule metabolic process; cellular macromolecule metabolic process; organic substance biosynthetic process; carbohydrate derivative metabolic process; translation; biosynthetic process; primary metabolic process; small molecule metabolic process; purine ribonucleoside metabolic process; nitrogen compound metabolic process; single-organism metabolic process; organonitrogen compound catabolic process; guanosine-containing compound metabolic process; phosphorus metabolic process; organonitrogen compound metabolic process; carbohydrate derivative catabolic process; guanosine-containing compound catabolic process; cellular protein metabolic process; cellular biosynthetic process; purine ribonucleotide metabolic process; ribonucleoside triphosphate catabolic process; purine nucleoside metabolic process; nucleoside phosphate catabolic process; organic substance metabolic process; nucleobase-containing compound metabolic process; purine-containing compound catabolic process; cellular catabolic process; response to antibiotic; organic cyclic compound catabolic process; GTP metabolic process; GTP catabolic process; purine ribonucleoside triphosphate catabolic process; cellular macromolecule biosynthetic process; protein metabolic process; nucleoside triphosphate catabolic process; cellular aromatic compound metabolic process; response to chemical stimulus; purine nucleoside triphosphate metabolic process; catabolic process; organic cyclic compound metabolic process; heterocycle catabolic process; response to stimulus; ribonucleoside triphosphate metabolic process; purine nucleotide metabolic process; translational elongation; gene expression; purine-containing compound metabolic process; metabolic process; phosphate-containing compound metabolic process; heterocycle metabolic process; organic substance catabolic process; macromolecule biosynthetic process; organophosphate catabolic process; purine nucleotide catabolic process; cellular metabolic process; nucleoside catabolic process; nucleoside triphosphate metabolic process; purine nucleoside triphosphate catabolic process; cellular nitrogen compound catabolic process	GO:0044424; GO:0005623; GO:0044464; GO:0005622; GO:0005737	intracellular part; cell; cell part; intracellular; cytoplasm	GO:0000166; GO:0001882; GO:0001883; GO:0003676; GO:0003723; GO:0003746; GO:0003824; GO:0003924; GO:0005488; GO:0005525; GO:0008135; GO:0016462; GO:0016787; GO:0016817; GO:0016818; GO:0017076; GO:0017111; GO:0019001; GO:0032549; GO:0032550; GO:0032553; GO:0032555; GO:0032561; GO:0035639; GO:0036094; GO:0043167; GO:0043168; GO:0097159; GO:1901265; GO:1901363	nucleotide binding; nucleoside binding; purine nucleoside binding; nucleic acid binding; RNA binding; translation elongation factor activity; catalytic activity; GTPase activity; binding; GTP binding; translation factor activity, nucleic acid binding; pyrophosphatase activity; hydrolase activity; hydrolase activity, acting on acid anhydrides; hydrolase activity, acting on acid anhydrides, in phosphorus-containing anhydrides; purine nucleotide binding; nucleoside-triphosphatase activity; guanyl nucleotide binding; ribonucleoside binding; purine ribonucleoside binding; ribonucleotide binding; purine ribonucleotide binding; guanyl ribonucleotide binding; purine ribonucleoside triphosphate binding; small molecule binding; ion binding; anion binding; organic cyclic compound binding; nucleoside phosphate binding; heterocyclic compound binding	Firmicutes	Phylum	Bacteria		Firmicutes
QAFANYNDASK	QAFANYNDASK	38_GL0122687	0.21	0.35	-0.4	0.7	-0.4	-0.4	-0.4	-0.4	-0.1	38.96	40.5588	64.4	69.6	79.4	81.95	85.5423	88.8	90.9	401963	417139	1.41469e+06	1.41322e+06	1.82318e+06	2.24101e+06	1.70847e+06	1.56777e+06	2.48606e+06	8.16655e+06	1.78956e+06	2.93154e+06	3.83553e+06	5.26117e+06	7.28381e+06	4.52504e+06	3.98038e+06	4.34983e+06	0.32	0.7	0.9	0.8	0.9	0.9	0.9	1	0.994444	1	1	1	1	1	1	1	1	1	4.69116	21.1547	33.6508	27.8109	26.6682	24.8971	28.3472	26.7676	39.8783	0.0980713	0.0658178	0.0459876	0.0579671	0.041135	0.0586195	0.0674797	0.0675154	0.0664995	COG4166	ABC-type oligopeptide transport system, periplasmic component(750)	Amino acid transport and metabolism	COG4166	peptide transport	Amino acid transport and metabolism	2010	ABC transporters	GO:0051234; GO:0051179; GO:0006810	establishment of localization; localization; transport			GO:0005215	transporter activity
QAIDGDTAQVGPQISEHLGIPVISYAQNIK	QAIDGDTAQVGPQISEHLGIPVISYAQNIK	5-8_GL0130024	0.4									33.9									3.05573e+06									1.03417e+07									0.4									1									22.8083									0.0930045									COG2086	Electron transfer flavoprotein, alpha and beta subunits(484)	Energy production and conversion	COG2086	Electron transfer flavoprotein	Energy production and conversion	910	Nitrogen metabolism	GO:0009987; GO:0044710; GO:0008152; GO:0006091; GO:0055114; GO:0044237	cellular process; single-organism metabolic process; metabolic process; generation of precursor metabolites and energy; oxidation-reduction process; cellular metabolic process			GO:0000166; GO:0005488; GO:0009055; GO:0036094; GO:0043167; GO:0043168; GO:0048037; GO:0050660; GO:0050662; GO:0097159; GO:1901265; GO:1901363	nucleotide binding; binding; electron carrier activity; small molecule binding; ion binding; anion binding; cofactor binding; flavin adenine dinucleotide binding; coenzyme binding; organic cyclic compound binding; nucleoside phosphate binding; heterocyclic compound binding	Clostridiales	Order	Bacteria		Firmicutes	Clostridia	Clostridiales
QAIDGDTAQVGPQMAEK	QAIDGDTAQVGPQMAEK	47_GL0061260		0.8		0.8	0.653333		0.603846	0.95	0.725		60		79.6693	81.49		88.7692	88.35	93.6		2.76395e+06		2.69176e+06	788600		750997	433792	1.08785e+06		6.75724e+06		8.4017e+06	5.826e+06		5.92564e+06	5.74177e+06	6.21692e+06		0.9		0.65	0.9		0.996154	0.75	0.883333		1		1	1		1	1	1		25.6141		21.681	11.4544		11.0655	7.19793	16.2348		0.067553		0.0558674	0.0546958		0.0781217	0.0754944	0.0851408	COG2086	Electron transfer flavoprotein, alpha and beta subunits(484)	Energy production and conversion	COG2086	Electron transfer flavoprotein	Energy production and conversion	910	Nitrogen metabolism	GO:0009987; GO:0044710; GO:0008152; GO:0006091; GO:0055114; GO:0044237	cellular process; single-organism metabolic process; metabolic process; generation of precursor metabolites and energy; oxidation-reduction process; cellular metabolic process			GO:0000166; GO:0005488; GO:0009055; GO:0036094; GO:0043167; GO:0043168; GO:0048037; GO:0050660; GO:0050662; GO:0097159; GO:1901265; GO:1901363	nucleotide binding; binding; electron carrier activity; small molecule binding; ion binding; anion binding; cofactor binding; flavin adenine dinucleotide binding; coenzyme binding; organic cyclic compound binding; nucleoside phosphate binding; heterocyclic compound binding	Firmicutes	Phylum	Bacteria		Firmicutes
QAIIAEYGR	QAIIAEYGR	G1-5A_GL0191507		-0.05	0.05	0.9	-0.5		0.3625	-0.5	0.6		55.1273	55.2687	85.1	81.1		86.95	85.55	86.8		1.40906e+06	1.25486e+06	3.24857e+06	514344		1.16654e+06	884490	600979		1.91038e+06	1.07863e+06	8.67068e+06	3.59942e+06		7.41548e+06	6.1711e+06	4.17479e+06		0.65	0.6	0.7	0.85		0.95	0.75	0.7		1	1	1	1		1	1	1		34.0683	53.6279	27.2548	14.8748		13.6194	12.4856	11.9625		0.0644787	0.0854975	0.0916872	0.0519379		0.0729062	0.0752216	0.0754755	COG0184	Ribosomal protein S15P/S13E(484)	Translation, ribosomal structure and biogenesis	COG0184	Forms an intersubunit bridge (bridge B4) with the 23S rRNA of the 50S subunit in the ribosome (By similarity)	Translation, ribosomal structure and biogenesis	3010	Ribosome	GO:0043170; GO:0009987; GO:0044260; GO:1901576; GO:0006412; GO:0009058; GO:0044238; GO:0044267; GO:0044249; GO:0071704; GO:0034645; GO:0019538; GO:0010467; GO:0008152; GO:0009059; GO:0044237	macromolecule metabolic process; cellular process; cellular macromolecule metabolic process; organic substance biosynthetic process; translation; biosynthetic process; primary metabolic process; cellular protein metabolic process; cellular biosynthetic process; organic substance metabolic process; cellular macromolecule biosynthetic process; protein metabolic process; gene expression; metabolic process; macromolecule biosynthetic process; cellular metabolic process	GO:0005840; GO:0032991; GO:0044444; GO:0044424; GO:0043228; GO:0043226; GO:0005623; GO:0044464; GO:0043229; GO:0030529; GO:0043232; GO:0005622; GO:0005737	ribosome; macromolecular complex; cytoplasmic part; intracellular part; non-membrane-bounded organelle; organelle; cell; cell part; intracellular organelle; ribonucleoprotein complex; intracellular non-membrane-bounded organelle; intracellular; cytoplasm	GO:0003676; GO:0003723; GO:0003735; GO:0005198; GO:0005488; GO:0019843; GO:0097159; GO:1901363	nucleic acid binding; RNA binding; structural constituent of ribosome; structural molecule activity; binding; rRNA binding; organic cyclic compound binding; heterocyclic compound binding	Firmicutes	Phylum	Bacteria		Firmicutes
QALDGDTAQVGPQIAEK	QALDGDTAQVGPQIAEK	8-3_GL0016527	0.2	0.3	0.45	0.5	0.360937	0.3	0.4	0.2	0.313158	47.525	58.55	73.3125	80.15	83.7422	87.5	90.4208	90.3708	90.1	1.03642e+06	1.91736e+06	1.31769e+06	2.16051e+06	1.1917e+06	1.66391e+06	2.21368e+06	977656	1.51541e+06	6.18722e+06	9.16917e+06	7.36544e+06	9.10491e+06	1.17192e+07	1.35627e+07	1.21333e+07	1.14597e+07	1.11884e+07	0.552632	0.7	0.9	0.9	0.9	1	0.98	0.983333	0.9	1	1	1	1	1	1	1	1	1	17.5395	18.2929	12.8632	17.8549	9.81384	12.2736	16.6554	10.0655	10.5485	0.0791755	0.0757911	0.0768344	0.056579	0.0612271	0.0818108	0.0867154	0.0831185	0.0754078	COG2086	Electron transfer flavoprotein, alpha and beta subunits(484)	Energy production and conversion	COG2086	Electron transfer flavoprotein	Energy production and conversion	910	Nitrogen metabolism	GO:0009987; GO:0044710; GO:0008152; GO:0006091; GO:0055114; GO:0044237	cellular process; single-organism metabolic process; metabolic process; generation of precursor metabolites and energy; oxidation-reduction process; cellular metabolic process			GO:0000166; GO:0005488; GO:0009055; GO:0036094; GO:0043167; GO:0043168; GO:0048037; GO:0050660; GO:0050662; GO:0097159; GO:1901265; GO:1901363	nucleotide binding; binding; electron carrier activity; small molecule binding; ion binding; anion binding; cofactor binding; flavin adenine dinucleotide binding; coenzyme binding; organic cyclic compound binding; nucleoside phosphate binding; heterocyclic compound binding
QALGIGLDDGLVEEFNGLK	QALGIGLDDGLVEEFNGLK	S-Fe3_GL0142613					1.5									87.2									698535									504835									0.8									0.8									58.0482									0.0774526					COG1657	Squalene cyclase(260)	Lipid transport and metabolism	0ZMIP	S-layer homology domain protein	Function unknown
QALGIGLNK	QALGIGLNK	7-8_GL0134336		2.1			0.5	-0.5	-0.5	0.225	-0.5		46			85.1	87.6	90.3	89.5625	91.325		821220			3.6257e+06	2.37412e+06	534330	775730	1.28311e+06		1.15153e+06			2.15554e+06	3.52043e+06	1.04444e+06	1.89463e+06	2.36556e+06		0.8			0.9	0.9	0.9	1	0.9875		1			1	1	1	1	0.918333		38.7043			60.1001	50.5781	33.8447	31.0856	42.3288		0.0648333			0.0616025	0.0692595	0.0760839	0.0679533	0.0665352	COG4886	Leucine-rich repeat (LRR) protein(3551)	Transcription	0ZMIP	S-layer homology domain protein	Function unknown
QALNYAFDSEAYAK	QALNYAFDSEAYAK	S-Fe20_GL0046101						1.7		-0.4	1.4						86.2		91.1	94.5						1.146e+06		678722	908041						1.08971e+06		1.7136e+06	1.67778e+06						0.9		0.9	0.65						0.8		0.8	0.9						51.2589		27.9619	35.0374						0.0594505		0.0755502	0.0762296	COG0747	ABC-type transport system, periplasmic component(1741)	Amino acid transport and metabolism	0XPCU	Extracellular solute-binding protein, family 5	Amino acid transport and metabolism			GO:0051234; GO:0051179; GO:0006810	establishment of localization; localization; transport			GO:0005215	transporter activity
QAQEC(Carbamidomethyl)IKEAAEK	QAQECIKEAAEK	Group2-1A_GL0080418		0	0.1	0.05	0.1						58.1	78.9	81.15	85.25						2.18018e+06	1.95705e+06	3.9772e+06	722512						2.43203e+06	931517	3983809	1.81577e+06						0.7	0.9	0.9	0.9						0.9	0.9	0.9	0.9						47.2698	67.7526	49.8086	28.4165						0.070059	0.0926884	0.0491919	0.0565814					COG0052	Ribosomal protein S2(673)	Translation, ribosomal structure and biogenesis	COG0052	30S ribosomal protein S2	Translation, ribosomal structure and biogenesis	3010	Ribosome	GO:0044085; GO:0044699; GO:0071840; GO:0043170; GO:0022618; GO:0009987; GO:0044260; GO:1901576; GO:0042274; GO:0006412; GO:0009058; GO:0043933; GO:0016043; GO:0065003; GO:0070925; GO:0044238; GO:0071826; GO:0022607; GO:0044267; GO:0044249; GO:0042255; GO:0071704; GO:0034622; GO:0034645; GO:0019538; GO:0022613; GO:0006996; GO:0010467; GO:0044763; GO:0008152; GO:0009059; GO:0042254; GO:0000028; GO:0044237	cellular component biogenesis; single-organism process; cellular component organization or biogenesis; macromolecule metabolic process; ribonucleoprotein complex assembly; cellular process; cellular macromolecule metabolic process; organic substance biosynthetic process; ribosomal small subunit biogenesis; translation; biosynthetic process; macromolecular complex subunit organization; cellular component organization; macromolecular complex assembly; organelle assembly; primary metabolic process; ribonucleoprotein complex subunit organization; cellular component assembly; cellular protein metabolic process; cellular biosynthetic process; ribosome assembly; organic substance metabolic process; cellular macromolecular complex assembly; cellular macromolecule biosynthetic process; protein metabolic process; ribonucleoprotein complex biogenesis; organelle organization; gene expression; single-organism cellular process; metabolic process; macromolecule biosynthetic process; ribosome biogenesis; ribosomal small subunit assembly; cellular metabolic process	GO:0005840; GO:0044422; GO:0032991; GO:0022626; GO:0044444; GO:0044424; GO:0043228; GO:0043226; GO:0005623; GO:0044464; GO:0044446; GO:0043229; GO:0044391; GO:0030529; GO:0005829; GO:0015935; GO:0043232; GO:0044445; GO:0005622; GO:0022627; GO:0005737	ribosome; organelle part; macromolecular complex; cytosolic ribosome; cytoplasmic part; intracellular part; non-membrane-bounded organelle; organelle; cell; cell part; intracellular organelle part; intracellular organelle; ribosomal subunit; ribonucleoprotein complex; cytosol; small ribosomal subunit; intracellular non-membrane-bounded organelle; cytosolic part; intracellular; cytosolic small ribosomal subunit; cytoplasm	GO:0003735; GO:0005198	structural constituent of ribosome; structural molecule activity
QAREEGIFDLYAR	QAREEGIFDLYAR	38_GL0122687					-0.1		0.1		0.1					81.8		85.7		92.4					780358		552743		654060					1.63434e+06		834386		1.15371e+06					0.6		0.8		0.5					0.9		1		1					32.3171		39.848		38.2864					0.0392928		0.0588025		0.0704032	COG4166	ABC-type oligopeptide transport system, periplasmic component(750)	Amino acid transport and metabolism	COG4166	peptide transport	Amino acid transport and metabolism	2010	ABC transporters	GO:0051234; GO:0051179; GO:0006810	establishment of localization; localization; transport			GO:0005215	transporter activity
QATDYNVPR	QATDYNVPR	2-1_GL0061666	1.11667	1.23333	-0.4	-0.4	-0.4	0.0666667	-0.4	-0.4	-0.4	46.7	48.5833	71.225	78.4	85.7	86.75	90.1	91.0833	90.5833	7.33962e+06	1.67219e+06	3.43144e+06	1.55185e+06	2.11506e+06	1.9663e+06	1.43349e+06	1.78745e+06	2.62479e+06	3.99354e+07	5.36115e+06	9.88997e+06	4.86888e+06	1.28602e+07	1.5581e+07	1.3719e+07	1.18159e+07	1.12161e+07	0.6	0.8	0.75	0.8	0.9	1	0.9	0.95	1	1	0.95	1	1	1	1	1	1	1	13.7453	19.9363	27.7526	21.6039	12.7978	11.4363	10.2379	13.3371	16.9866	0.0779543	0.0637665	0.0575274	0.0537193	0.0795626	0.0793703	0.0853286	0.0867153	0.0729962	COG0480	Translation elongation factor EF-G, a GTPase(1774)	Translation, ribosomal structure and biogenesis	COG0480	Catalyzes the GTP-dependent ribosomal translocation step during translation elongation. During this step, the ribosome changes from the pre-translocational (PRE) to the post- translocational (POST) state as the newly formed A-site-bound peptidyl-tRNA and P-site-bound deacylated tRNA move to the P and E sites, respectively. Catalyzes the coordinated movement of the two tRNA molecules, the mRNA and conformational changes in the ribosome (By similarity)	Translation, ribosomal structure and biogenesis			GO:0009259; GO:0009116; GO:0009117; GO:0009205; GO:0009261; GO:0019439; GO:1901658; GO:0006152; GO:0006753; GO:0009636; GO:0019693; GO:0009119; GO:0034655; GO:0046130; GO:0009166; GO:0034641; GO:0009154; GO:0043170; GO:0019637; GO:1901657; GO:0042454; GO:0009987; GO:0055086; GO:0044260; GO:1901576; GO:1901135; GO:0006412; GO:0009058; GO:0044238; GO:0044281; GO:0046128; GO:0006807; GO:0044710; GO:1901565; GO:1901068; GO:0006793; GO:1901564; GO:1901136; GO:1901069; GO:0044267; GO:0044249; GO:0009150; GO:0009203; GO:0042278; GO:1901292; GO:0071704; GO:0006139; GO:0072523; GO:0044248; GO:0046677; GO:1901361; GO:0046039; GO:0006184; GO:0009207; GO:0034645; GO:0019538; GO:0009143; GO:0006725; GO:0042221; GO:0009144; GO:0009056; GO:1901360; GO:0046700; GO:0050896; GO:0009199; GO:0006163; GO:0006414; GO:0010467; GO:0072521; GO:0008152; GO:0006796; GO:0046483; GO:1901575; GO:0009059; GO:0046434; GO:0006195; GO:0044237; GO:0009164; GO:0009141; GO:0009146; GO:0044270	ribonucleotide metabolic process; nucleoside metabolic process; nucleotide metabolic process; purine ribonucleoside triphosphate metabolic process; ribonucleotide catabolic process; aromatic compound catabolic process; glycosyl compound catabolic process; purine nucleoside catabolic process; nucleoside phosphate metabolic process; response to toxic substance; ribose phosphate metabolic process; ribonucleoside metabolic process; nucleobase-containing compound catabolic process; purine ribonucleoside catabolic process; nucleotide catabolic process; cellular nitrogen compound metabolic process; purine ribonucleotide catabolic process; macromolecule metabolic process; organophosphate metabolic process; glycosyl compound metabolic process; ribonucleoside catabolic process; cellular process; nucleobase-containing small molecule metabolic process; cellular macromolecule metabolic process; organic substance biosynthetic process; carbohydrate derivative metabolic process; translation; biosynthetic process; primary metabolic process; small molecule metabolic process; purine ribonucleoside metabolic process; nitrogen compound metabolic process; single-organism metabolic process; organonitrogen compound catabolic process; guanosine-containing compound metabolic process; phosphorus metabolic process; organonitrogen compound metabolic process; carbohydrate derivative catabolic process; guanosine-containing compound catabolic process; cellular protein metabolic process; cellular biosynthetic process; purine ribonucleotide metabolic process; ribonucleoside triphosphate catabolic process; purine nucleoside metabolic process; nucleoside phosphate catabolic process; organic substance metabolic process; nucleobase-containing compound metabolic process; purine-containing compound catabolic process; cellular catabolic process; response to antibiotic; organic cyclic compound catabolic process; GTP metabolic process; GTP catabolic process; purine ribonucleoside triphosphate catabolic process; cellular macromolecule biosynthetic process; protein metabolic process; nucleoside triphosphate catabolic process; cellular aromatic compound metabolic process; response to chemical stimulus; purine nucleoside triphosphate metabolic process; catabolic process; organic cyclic compound metabolic process; heterocycle catabolic process; response to stimulus; ribonucleoside triphosphate metabolic process; purine nucleotide metabolic process; translational elongation; gene expression; purine-containing compound metabolic process; metabolic process; phosphate-containing compound metabolic process; heterocycle metabolic process; organic substance catabolic process; macromolecule biosynthetic process; organophosphate catabolic process; purine nucleotide catabolic process; cellular metabolic process; nucleoside catabolic process; nucleoside triphosphate metabolic process; purine nucleoside triphosphate catabolic process; cellular nitrogen compound catabolic process	GO:0044424; GO:0005623; GO:0044464; GO:0005622; GO:0005737	intracellular part; cell; cell part; intracellular; cytoplasm	GO:0000166; GO:0001882; GO:0001883; GO:0003676; GO:0003723; GO:0003746; GO:0003824; GO:0003924; GO:0005488; GO:0005525; GO:0008135; GO:0016462; GO:0016787; GO:0016817; GO:0016818; GO:0017076; GO:0017111; GO:0019001; GO:0032549; GO:0032550; GO:0032553; GO:0032555; GO:0032561; GO:0035639; GO:0036094; GO:0043167; GO:0043168; GO:0097159; GO:1901265; GO:1901363	nucleotide binding; nucleoside binding; purine nucleoside binding; nucleic acid binding; RNA binding; translation elongation factor activity; catalytic activity; GTPase activity; binding; GTP binding; translation factor activity, nucleic acid binding; pyrophosphatase activity; hydrolase activity; hydrolase activity, acting on acid anhydrides; hydrolase activity, acting on acid anhydrides, in phosphorus-containing anhydrides; purine nucleotide binding; nucleoside-triphosphatase activity; guanyl nucleotide binding; ribonucleoside binding; purine ribonucleoside binding; ribonucleotide binding; purine ribonucleotide binding; guanyl ribonucleotide binding; purine ribonucleoside triphosphate binding; small molecule binding; ion binding; anion binding; organic cyclic compound binding; nucleoside phosphate binding; heterocyclic compound binding
QAVAYLLNR	QAVAYLLNR	1-1_GL0134047									0									85									3.50886e+06									1.45037e+06									0.9									1									70.5795									0.0871999	COG0747	ABC-type transport system, periplasmic component(1741)	Amino acid transport and metabolism	COG0747	Extracellular solute-binding protein, family 5	Amino acid transport and metabolism	2010	ABC transporters	GO:0051234; GO:0051179; GO:0006810	establishment of localization; localization; transport			GO:0005215	transporter activity
QAVYGYDQR	QAVYGYDQR	Group2-4A_GL0129739		0.075						-0.4	-0.4		41						85.4	85.7		522739						387951	325596		2.44699e+06						1.94135e+06	2.51998e+06		0.55						0.6	0.8		1						1	1		17.5309						16.6552	12.6125		0.0725129						0.0716636	0.0759841	COG0673	Predicted dehydrogenase(3262)	General function prediction only	COG0673	oxidoreductase	Function unknown	521	Streptomycin biosynthesis	GO:0044710; GO:0008152; GO:0055114	single-organism metabolic process; metabolic process; oxidation-reduction process			GO:0003824; GO:0016491; GO:0016614; GO:0016616	catalytic activity; oxidoreductase activity; oxidoreductase activity, acting on CH-OH group of donors; oxidoreductase activity, acting on the CH-OH group of donors, NAD or NADP as acceptor
QAWGAYSFGNAGALLAGK	QAWGAYSFGNAGALLAGK	1A-dyr2-07_GL0052775		0.8			0.6		2.37				42.49			85.1		88				2.24821e+06			1.11839e+06		1.84692e+06				3.51285e+06			2.9708e+06		4.9966e+06				0.8			0.5		0.8				1			1		1				39.0242			29.5622		27.0306				0.0555012			0.0545487		0.0679503																	Mucispirillum schaedleri	Species	Bacteria		Deferribacteres	Deferribacteres	Deferribacterales	Deferribacteraceae	Mucispirillum	Mucispirillum schaedleri
QAYYVDK	QAYYVDK	Group2-3A_GL0146532			-0.7	-0.7	-0.7		-0.7	-0.7	-0.7			69.5	79.2	77.25		84.5	84.55	86.35			707114	465981	1.17274e+06		1.27753e+06	1.34137e+06	996126			1.54061e+06	510492	1.55317e+06		1.94567e+06	2.4876e+06	2.11147e+06			0.8	0.9	0.85		0.85	0.9	0.9			0.9	1	0.85		0.95	0.95	1			31.4591	47.7208	40.717		39.384	34.5126	33.9284			0.0386835	0.040928	0.0429674		0.0652517	0.0792473	0.0655101	COG1653	ABC-type glycerol-3-phosphate transport system, periplasmic component(7495)	Carbohydrate transport and metabolism	0Z24N	NA	Carbohydrate transport and metabolism			GO:0044699; GO:0044765; GO:0051234; GO:0051179; GO:0071702; GO:0006810; GO:0008643	single-organism process; single-organism transport; establishment of localization; localization; organic substance transport; transport; carbohydrate transport			GO:0005215	transporter activity	Bacteria	Superkingdom	Bacteria
QC(Carbamidomethyl)EYLAQGFYK	QCEYLAQGFYK	2-4_GL0079819	-0.1									49.9									2.45342e+06									5.17321e+06									0.9									0.8									32.1877									0.0871065									COG3033	Tryptophanase(114)	Amino acid transport and metabolism	COG3033	tryptophanase EC 4.1.99.1	Amino acid transport and metabolism	350	Tyrosine metabolism	GO:0006570; GO:0006082; GO:0019439; GO:0046218; GO:0044282; GO:1901605; GO:0034641; GO:0009987; GO:0009063; GO:0006568; GO:0044238; GO:0044281; GO:0042436; GO:0006807; GO:0044710; GO:1901565; GO:0046395; GO:0006576; GO:1901564; GO:0009310; GO:0009074; GO:0009072; GO:0071704; GO:0044248; GO:0044712; GO:1901361; GO:0042402; GO:0006725; GO:0019752; GO:0009056; GO:1901606; GO:1901360; GO:0046700; GO:0009308; GO:0006586; GO:0042430; GO:0043436; GO:0006520; GO:0044106; GO:0008152; GO:0046483; GO:1901575; GO:0006569; GO:0016054; GO:0044237; GO:0044270	tyrosine metabolic process; organic acid metabolic process; aromatic compound catabolic process; indolalkylamine catabolic process; small molecule catabolic process; alpha-amino acid metabolic process; cellular nitrogen compound metabolic process; cellular process; cellular amino acid catabolic process; tryptophan metabolic process; primary metabolic process; small molecule metabolic process; indole-containing compound catabolic process; nitrogen compound metabolic process; single-organism metabolic process; organonitrogen compound catabolic process; carboxylic acid catabolic process; cellular biogenic amine metabolic process; organonitrogen compound metabolic process; amine catabolic process; aromatic amino acid family catabolic process; aromatic amino acid family metabolic process; organic substance metabolic process; cellular catabolic process; single-organism catabolic process; organic cyclic compound catabolic process; cellular biogenic amine catabolic process; cellular aromatic compound metabolic process; carboxylic acid metabolic process; catabolic process; alpha-amino acid catabolic process; organic cyclic compound metabolic process; heterocycle catabolic process; amine metabolic process; indolalkylamine metabolic process; indole-containing compound metabolic process; oxoacid metabolic process; cellular amino acid metabolic process; cellular amine metabolic process; metabolic process; heterocycle metabolic process; organic substance catabolic process; tryptophan catabolic process; organic acid catabolic process; cellular metabolic process; cellular nitrogen compound catabolic process			GO:0003824; GO:0005488; GO:0009034; GO:0016829; GO:0016830; GO:0030170; GO:0043167; GO:0043168; GO:0048037; GO:0050371	catalytic activity; binding; tryptophanase activity; lyase activity; carbon-carbon lyase activity; pyridoxal phosphate binding; ion binding; anion binding; cofactor binding; tyrosine phenol-lyase activity	Firmicutes	Phylum	Bacteria		Firmicutes
QDAQELYEAGEKR	QDAQELYEAGEKR	tr|Q7TMN7|Q7TMN7_MOUSE		0.635714	0.075	0.4375	-0.3	-0.3	0.275	0.1	0.05		46.2	62.25	69.65	77.2333	84	88.9	88.1	87.9		520061	3.75579e+06	2.67682e+06	3.4803e+06	6.88388e+06	5.01337e+06	1.0646e+07	1.55638e+07		2.58441e+06	1.72375e+06	1399869	1.18045e+06	1.09125e+06	2.60385e+06	2.56943e+06	2.9155e+06		0.257143	0.7	0.9	0.9	0.9	1	1	0.65		1	1	1	1	1	1	1	0.95		16.7884	67.6224	77.6004	77.3738	79.9357	65.8163	80.5652	85.1464		0.0682273	0.0740148	0.0830368	0.082062	0.0892829	0.0859597	0.096405	0.091697					calcium-dependent phospholipid binding	Intracellular trafficking, secretion, and vesicular transport									Mus musculus	Species	Eukaryota	Metazoa	Chordata	Mammalia	Rodentia	Muridae	Mus	Mus musculus
QDIAFAYQR	QDIAFAYQR	tr|Q542G9|Q542G9_MOUSE				1.25	0.55	0.4	-0.4	-0.4	0.9				69.3	85.1	87.2	85.65	85.8	89.95				2.4327e+06	953901	1.09065e+06	1.16071e+06	1.27368e+06	995501				1.6743e+06	1817129	1755858	925971	1.09668e+06	1.24354e+06				0.45	0.9	0.9	1	0.55	0.9				0.85	1	1	1	1	0.95				59.5648	35.594	44.8804	53.9981	53.7141	44.3691				0.0645203	0.0549113	0.0728199	0.0587612	0.0663919	0.0646914					multi-organism metabolic process	Intracellular trafficking, secretion, and vesicular transport									Chordata	Phylum	Eukaryota	Metazoa	Chordata
QDLWFATK	QDLWFATK	G1-5A_GL0045019		0	-0.6					-0.6			54.1	68.2					86.3			492673	225835					195891			654309	957761					1.355e+06			0.7	0.8					0.7			1	1					1			38.3868	19.0804					12.6309			0.0617057	0.0506106					0.0744217		COG0538	Isocitrate dehydrogenase(428)	Energy production and conversion	COG0538	isocitrate dehydrogenase (NADp)	Energy production and conversion	20	Citrate cycle (TCA cycle)	GO:0006081; GO:0006097; GO:0006082; GO:0006102; GO:0009987; GO:0044262; GO:0006099; GO:0044238; GO:0044281; GO:0044710; GO:0072350; GO:0045333; GO:0009060; GO:0015980; GO:0071704; GO:0005975; GO:0046487; GO:0032787; GO:0019752; GO:0043436; GO:0008152; GO:0006091; GO:0055114; GO:0044237	cellular aldehyde metabolic process; glyoxylate cycle; organic acid metabolic process; isocitrate metabolic process; cellular process; cellular carbohydrate metabolic process; tricarboxylic acid cycle; primary metabolic process; small molecule metabolic process; single-organism metabolic process; tricarboxylic acid metabolic process; cellular respiration; aerobic respiration; energy derivation by oxidation of organic compounds; organic substance metabolic process; carbohydrate metabolic process; glyoxylate metabolic process; monocarboxylic acid metabolic process; carboxylic acid metabolic process; oxoacid metabolic process; metabolic process; generation of precursor metabolites and energy; oxidation-reduction process; cellular metabolic process	GO:0044424; GO:0005623; GO:0044464; GO:0005622; GO:0005737	intracellular part; cell; cell part; intracellular; cytoplasm	GO:0000166; GO:0000287; GO:0003824; GO:0004448; GO:0004450; GO:0005488; GO:0016491; GO:0016614; GO:0016616; GO:0036094; GO:0043167; GO:0043169; GO:0046872; GO:0048037; GO:0050662; GO:0051287; GO:0097159; GO:1901265; GO:1901363	nucleotide binding; magnesium ion binding; catalytic activity; isocitrate dehydrogenase activity; isocitrate dehydrogenase (NADP+) activity; binding; oxidoreductase activity; oxidoreductase activity, acting on CH-OH group of donors; oxidoreductase activity, acting on the CH-OH group of donors, NAD or NADP as acceptor; small molecule binding; ion binding; cation binding; metal ion binding; cofactor binding; coenzyme binding; NAD binding; organic cyclic compound binding; nucleoside phosphate binding; heterocyclic compound binding	Bacteria	Superkingdom	Bacteria
QDTTSTIISIASNVAGHPLVWDFVR	QDTTSTIISIASNVAGHPLVWDFVR	sp|P97449|AMPN_MOUSE								-0.15									85.075									1.39268e+06									1.54358e+06									0.325									0.9									47.4304									0.0718073						negative regulation of renal sodium excretion										Mus musculus	Species	Eukaryota	Metazoa	Chordata	Mammalia	Rodentia	Muridae	Mus	Mus musculus
QDVELTADDLK	QDVELTADDLK	G1-5A_GL0024721	0.6		2						-0.5	43.05		68.8						92.8	1.07579e+06		5.48429e+06						915746	2.83898e+06		9770354						414050	0.75		0.3						0.4	1		1						0.7	27.6864		35.9516						68.8637	0.0699487		0.0380899						0.0828203	COG1080	Phosphoenolpyruvate-protein kinase (PTS system EI component in bacteria)(1724)	Carbohydrate transport and metabolism	COG0574	phosphotransferase activity, paired acceptors	Carbohydrate transport and metabolism	620	Pyruvate metabolism	GO:0006082; GO:0046364; GO:0009987; GO:0019318; GO:1901576; GO:0009058; GO:0044238; GO:0044281; GO:0044710; GO:0006094; GO:0006793; GO:0044723; GO:0071704; GO:0005975; GO:0032787; GO:0019752; GO:0016051; GO:0005996; GO:0006006; GO:0043436; GO:0006090; GO:0008152; GO:0016310; GO:0006796; GO:0044237; GO:0019319	organic acid metabolic process; monosaccharide biosynthetic process; cellular process; hexose metabolic process; organic substance biosynthetic process; biosynthetic process; primary metabolic process; small molecule metabolic process; single-organism metabolic process; gluconeogenesis; phosphorus metabolic process; single-organism carbohydrate metabolic process; organic substance metabolic process; carbohydrate metabolic process; monocarboxylic acid metabolic process; carboxylic acid metabolic process; carbohydrate biosynthetic process; monosaccharide metabolic process; glucose metabolic process; oxoacid metabolic process; pyruvate metabolic process; metabolic process; phosphorylation; phosphate-containing compound metabolic process; cellular metabolic process; hexose biosynthetic process			GO:0000166; GO:0001882; GO:0001883; GO:0003824; GO:0005488; GO:0005524; GO:0008986; GO:0016301; GO:0016740; GO:0016772; GO:0016781; GO:0017076; GO:0030554; GO:0032549; GO:0032550; GO:0032553; GO:0032555; GO:0032559; GO:0035639; GO:0036094; GO:0043167; GO:0043168; GO:0043169; GO:0046872; GO:0050242; GO:0097159; GO:1901265; GO:1901363	nucleotide binding; nucleoside binding; purine nucleoside binding; catalytic activity; binding; ATP binding; pyruvate, water dikinase activity; kinase activity; transferase activity; transferase activity, transferring phosphorus-containing groups; phosphotransferase activity, paired acceptors; purine nucleotide binding; adenyl nucleotide binding; ribonucleoside binding; purine ribonucleoside binding; ribonucleotide binding; purine ribonucleotide binding; adenyl ribonucleotide binding; purine ribonucleoside triphosphate binding; small molecule binding; ion binding; anion binding; cation binding; metal ion binding; pyruvate, phosphate dikinase activity; organic cyclic compound binding; nucleoside phosphate binding; heterocyclic compound binding	Clostridiales	Order	Bacteria		Firmicutes	Clostridia	Clostridiales
QDVLNADLR	QDVLNADLR	2-2_GL0069831	2.7	1.12	2.5	4.3	1.43333					44.9	44.55	78.425	80.9286	86.15					840563	1.18108e+06	2.24431e+06	1.72967e+06	1.01816e+06					1.48588e+06	990295	1.05657e+06	1.74446e+06	4.97473e+06					0.75	0.76	0.7	0.9	0.7					0.9	1	1	1	0.983333					36.1879	54.3862	67.9454	49.7871	17.0394					0.089314	0.0775214	0.088391	0.0477558	0.0796194
QDYSDFLR	QDYSDFLR	1-1_GL0126110			-0.5		-0.5		-0.2	0.2	-0.5			67.7		86.8		89.4391	90.948	90.864			1.1502e+06		255935		640414	1.05168e+06	583007			2.58074e+06		3.23287e+06		3.97334e+06	3.91599e+06	4.67692e+06			0.4		0.9		0.8	0.414286	0.802			1		1		1	1	1			24.2229		7.3307		14.416	19.3431	11.3003			0.0542068		0.0973756		0.0846305	0.0878731	0.0769194	COG0448	ADP-glucose pyrophosphorylase(1349)	Carbohydrate transport and metabolism	COG0448	Catalyzes the synthesis of ADP-glucose, a sugar donor used in elongation reactions on alpha-glucans (By similarity)	Carbohydrate transport and metabolism	500	Starch and sucrose metabolism	GO:0005977; GO:0044264; GO:0043170; GO:0009987; GO:0044260; GO:1901576; GO:0006112; GO:0009058; GO:0044262; GO:0044238; GO:0044710; GO:0005982; GO:0044723; GO:0044249; GO:0015980; GO:0034637; GO:0071704; GO:0005976; GO:0005978; GO:0005975; GO:0034645; GO:0033692; GO:0016051; GO:0006073; GO:0019252; GO:0008152; GO:0000271; GO:0009250; GO:0006091; GO:0055114; GO:0009059; GO:0044042; GO:0044237	glycogen metabolic process; cellular polysaccharide metabolic process; macromolecule metabolic process; cellular process; cellular macromolecule metabolic process; organic substance biosynthetic process; energy reserve metabolic process; biosynthetic process; cellular carbohydrate metabolic process; primary metabolic process; single-organism metabolic process; starch metabolic process; single-organism carbohydrate metabolic process; cellular biosynthetic process; energy derivation by oxidation of organic compounds; cellular carbohydrate biosynthetic process; organic substance metabolic process; polysaccharide metabolic process; glycogen biosynthetic process; carbohydrate metabolic process; cellular macromolecule biosynthetic process; cellular polysaccharide biosynthetic process; carbohydrate biosynthetic process; cellular glucan metabolic process; starch biosynthetic process; metabolic process; polysaccharide biosynthetic process; glucan biosynthetic process; generation of precursor metabolites and energy; oxidation-reduction process; macromolecule biosynthetic process; glucan metabolic process; cellular metabolic process	GO:0044444; GO:0044424; GO:0043226; GO:0005623; GO:0043227; GO:0044464; GO:0009536; GO:0043231; GO:0043229; GO:0009507; GO:0005622; GO:0005737	cytoplasmic part; intracellular part; organelle; cell; membrane-bounded organelle; cell part; plastid; intracellular membrane-bounded organelle; intracellular organelle; chloroplast; intracellular; cytoplasm	GO:0000166; GO:0001882; GO:0001883; GO:0003824; GO:0005488; GO:0005524; GO:0008878; GO:0016740; GO:0016772; GO:0016779; GO:0017076; GO:0030554; GO:0032549; GO:0032550; GO:0032553; GO:0032555; GO:0032559; GO:0035639; GO:0036094; GO:0043167; GO:0043168; GO:0070566; GO:0097159; GO:1901265; GO:1901363	nucleotide binding; nucleoside binding; purine nucleoside binding; catalytic activity; binding; ATP binding; glucose-1-phosphate adenylyltransferase activity; transferase activity; transferase activity, transferring phosphorus-containing groups; nucleotidyltransferase activity; purine nucleotide binding; adenyl nucleotide binding; ribonucleoside binding; purine ribonucleoside binding; ribonucleotide binding; purine ribonucleotide binding; adenyl ribonucleotide binding; purine ribonucleoside triphosphate binding; small molecule binding; ion binding; anion binding; adenylyltransferase activity; organic cyclic compound binding; nucleoside phosphate binding; heterocyclic compound binding	Firmicutes	Phylum	Bacteria		Firmicutes
QEFADGGK	QEFADGGK	2-3_GL0086183	2.3			9.3	7.05	1.45				46.5			65.7	75.25	78.2				156933			3.69103e+06	5.47032e+06	7.39993e+06				742550			3.33913e+06	6.96057e+06	1.66476e+06				0.6			0.8	0.95	0.9				1			0.5	0.95	1				17.447			59.4962	40.8573	81.6347				0.074371			0.0941031	0.05293	0.0965027				COG1250	3-hydroxyacyl-CoA dehydrogenase(431)	Lipid transport and metabolism	COG1024	Enoyl-CoA hydratase	Lipid transport and metabolism	71	Fatty acid degradation	GO:0006082; GO:0044282; GO:0009987; GO:0044242; GO:0030258; GO:0044238; GO:0044281; GO:0009062; GO:0044255; GO:0044710; GO:0046395; GO:0006631; GO:0034440; GO:0006635; GO:0071704; GO:0044248; GO:0044712; GO:0072329; GO:0032787; GO:0019752; GO:0009056; GO:0043436; GO:0008152; GO:1901575; GO:0055114; GO:0006629; GO:0019395; GO:0016054; GO:0044237; GO:0016042	organic acid metabolic process; small molecule catabolic process; cellular process; cellular lipid catabolic process; lipid modification; primary metabolic process; small molecule metabolic process; fatty acid catabolic process; cellular lipid metabolic process; single-organism metabolic process; carboxylic acid catabolic process; fatty acid metabolic process; lipid oxidation; fatty acid beta-oxidation; organic substance metabolic process; cellular catabolic process; single-organism catabolic process; monocarboxylic acid catabolic process; monocarboxylic acid metabolic process; carboxylic acid metabolic process; catabolic process; oxoacid metabolic process; metabolic process; organic substance catabolic process; oxidation-reduction process; lipid metabolic process; fatty acid oxidation; organic acid catabolic process; cellular metabolic process; lipid catabolic process	GO:0044429; GO:0044422; GO:0044444; GO:0044424; GO:0043226; GO:0005623; GO:0043227; GO:0044464; GO:0005739; GO:0044446; GO:0043231; GO:0043229; GO:0005622; GO:0005737	mitochondrial part; organelle part; cytoplasmic part; intracellular part; organelle; cell; membrane-bounded organelle; cell part; mitochondrion; intracellular organelle part; intracellular membrane-bounded organelle; intracellular organelle; intracellular; cytoplasm	GO:0000166; GO:0003824; GO:0003857; GO:0004165; GO:0004300; GO:0005488; GO:0008691; GO:0008692; GO:0016491; GO:0016614; GO:0016616; GO:0016829; GO:0016835; GO:0016836; GO:0016853; GO:0016854; GO:0016856; GO:0016860; GO:0016863; GO:0036094; GO:0043167; GO:0043168; GO:0048037; GO:0050662; GO:0051287; GO:0070403; GO:0097159; GO:1901265; GO:1901363	nucleotide binding; catalytic activity; 3-hydroxyacyl-CoA dehydrogenase activity; dodecenoyl-CoA delta-isomerase activity; enoyl-CoA hydratase activity; binding; 3-hydroxybutyryl-CoA dehydrogenase activity; 3-hydroxybutyryl-CoA epimerase activity; oxidoreductase activity; oxidoreductase activity, acting on CH-OH group of donors; oxidoreductase activity, acting on the CH-OH group of donors, NAD or NADP as acceptor; lyase activity; carbon-oxygen lyase activity; hydro-lyase activity; isomerase activity; racemase and epimerase activity; racemase and epimerase activity, acting on hydroxy acids and derivatives; intramolecular oxidoreductase activity; intramolecular oxidoreductase activity, transposing C=C bonds; small molecule binding; ion binding; anion binding; cofactor binding; coenzyme binding; NAD binding; NAD+ binding; organic cyclic compound binding; nucleoside phosphate binding; heterocyclic compound binding	Firmicutes	Phylum	Bacteria		Firmicutes
QEGITNVSGYER	QEGITNVSGYER	G1-1A_GL0079546		0									39.7									631320									581257									0.5									1									52.0643									0.0772431								COG4771	Outer membrane receptor for ferrienterochelin and colicins(2723)	Inorganic ion transport and metabolism	0YAUD	TonB dependent receptor	Inorganic ion transport and metabolism			GO:0051234; GO:0051179; GO:0006810	establishment of localization; localization; transport	GO:0005886; GO:0071944; GO:0019867; GO:0005623; GO:0044464; GO:0030313; GO:0016020; GO:0030312; GO:0044462; GO:0009279; GO:0031975	plasma membrane; cell periphery; outer membrane; cell; cell part; cell envelope; membrane; external encapsulating structure; external encapsulating structure part; cell outer membrane; envelope	GO:0004872; GO:0005215	receptor activity; transporter activity	Bacteroides	Genus	Bacteria		Bacteroidetes	Bacteroidia	Bacteroidales	Bacteroidaceae	Bacteroides
QEITDMVNQK	QEITDMVNQK	52_GL0074996		5.8		6	6.4	5			2.85		37.9		76.3	80.1	81.4			89.45		2.02015e+06		1.88258e+06	6.22266e+06	1.28586e+07			9.62426e+06		4.04101e+06		1.44764e+06	2.3605e+06	5.05821e+06			2.8929e+06		0.9		0.8	0.9	0.9			0.8		0.9		0.9	0.9	0.9			0.85		33.4619		56.5301	63.4635	71.7684			77.1887		0.0584038		0.0391418	0.0456479	0.0624151			0.0875406	COG1629	Outer membrane receptor proteins, mostly Fe transport(1776)	Inorganic ion transport and metabolism	0YABC	TonB dependent receptor	Inorganic ion transport and metabolism			GO:0051234; GO:0051179; GO:0006810	establishment of localization; localization; transport	GO:0005886; GO:0071944; GO:0019867; GO:0005623; GO:0044464; GO:0030313; GO:0016020; GO:0030312; GO:0044462; GO:0009279; GO:0031975	plasma membrane; cell periphery; outer membrane; cell; cell part; cell envelope; membrane; external encapsulating structure; external encapsulating structure part; cell outer membrane; envelope	GO:0004872; GO:0005215	receptor activity; transporter activity	Parabacteroides goldsteinii	Species	Bacteria		Bacteroidetes	Bacteroidia	Bacteroidales	Porphyromonadaceae	Parabacteroides	Parabacteroides goldsteinii
QELAAILYR	QELAAILYR	MH-6-2_GL0100897		7.1									46.9									1.2606e+06									5109963									0.7									0.9									19.7879									0.061181								COG1657	Squalene cyclase(260)	Lipid transport and metabolism	COG1680	Beta-lactamase	Defense mechanisms			GO:0008152	metabolic process			GO:0003824; GO:0016787; GO:0016810	catalytic activity; hydrolase activity; hydrolase activity, acting on carbon-nitrogen (but not peptide) bonds
QELATLWEESLR	QELATLWEESLR	6-5_GL0075800							0.8									85.2									313067									1.48405e+07									0.9									0.9									2.06596									0.0637072			COG1488	Nicotinic acid phosphoribosyltransferase(751)	Coenzyme transport and metabolism	COG1488	Nicotinate phosphoribosyltransferase	Coenzyme transport and metabolism	760	Nicotinate and nicotinamide metabolism	GO:0009117; GO:0019362; GO:0019357; GO:0019674; GO:0006753; GO:0019438; GO:0044271; GO:0034641; GO:0009435; GO:0046497; GO:0019637; GO:0009987; GO:0055086; GO:1901576; GO:0019358; GO:0009058; GO:0044238; GO:0044281; GO:0006807; GO:0044710; GO:0006793; GO:1901564; GO:0044249; GO:0043094; GO:0051186; GO:0034654; GO:0071704; GO:0006139; GO:0046496; GO:0006733; GO:0019363; GO:0006725; GO:0019359; GO:0019365; GO:1901293; GO:0072525; GO:0051188; GO:0006732; GO:1901360; GO:1901566; GO:0043173; GO:0009165; GO:0072524; GO:0008152; GO:0009108; GO:0006796; GO:0046483; GO:0090407; GO:0044237; GO:0018130; GO:1901362	nucleotide metabolic process; pyridine nucleotide metabolic process; nicotinate nucleotide biosynthetic process; NAD metabolic process; nucleoside phosphate metabolic process; aromatic compound biosynthetic process; cellular nitrogen compound biosynthetic process; cellular nitrogen compound metabolic process; NAD biosynthetic process; nicotinate nucleotide metabolic process; organophosphate metabolic process; cellular process; nucleobase-containing small molecule metabolic process; organic substance biosynthetic process; nicotinate nucleotide salvage; biosynthetic process; primary metabolic process; small molecule metabolic process; nitrogen compound metabolic process; single-organism metabolic process; phosphorus metabolic process; organonitrogen compound metabolic process; cellular biosynthetic process; cellular metabolic compound salvage; cofactor metabolic process; nucleobase-containing compound biosynthetic process; organic substance metabolic process; nucleobase-containing compound metabolic process; nicotinamide nucleotide metabolic process; oxidoreduction coenzyme metabolic process; pyridine nucleotide biosynthetic process; cellular aromatic compound metabolic process; nicotinamide nucleotide biosynthetic process; pyridine nucleotide salvage; nucleoside phosphate biosynthetic process; pyridine-containing compound biosynthetic process; cofactor biosynthetic process; coenzyme metabolic process; organic cyclic compound metabolic process; organonitrogen compound biosynthetic process; nucleotide salvage; nucleotide biosynthetic process; pyridine-containing compound metabolic process; metabolic process; coenzyme biosynthetic process; phosphate-containing compound metabolic process; heterocycle metabolic process; organophosphate biosynthetic process; cellular metabolic process; heterocycle biosynthetic process; organic cyclic compound biosynthetic process	GO:0044424; GO:0005623; GO:0044464; GO:0005622; GO:0005737	intracellular part; cell; cell part; intracellular; cytoplasm	GO:0003824; GO:0004514; GO:0004516; GO:0016740; GO:0016757; GO:0016763	catalytic activity; nicotinate-nucleotide diphosphorylase (carboxylating) activity; nicotinate phosphoribosyltransferase activity; transferase activity; transferase activity, transferring glycosyl groups; transferase activity, transferring pentosyl groups
QELDEFAASSQQK	QELDEFAASSQQK	MH-0-5_GL0035058	0.6	0.3	0.6	0.5	0.3		0.76875			38.05	60.3	67.1	74.1	77		86.5688			3.22673e+06	484192	768511	633748	500651		821178			1.73287e+07	1.49767e+06	2.38139e+06	3.98373e+06	3365553		3.96748e+06			0.7	0.8	0.87	0.6	0.7		0.98125			1	1	1	1	1		1			16.7491	36.2748	27.85	14.201	14.1225		18.0761			0.077842	0.0796783	0.0448928	0.0510911	0.0559949		0.0713942			COG0183	Acetyl-CoA acetyltransferase(898)	Lipid transport and metabolism	COG0183	acetyl-coa acetyltransferase	Lipid transport and metabolism	71	Fatty acid degradation	GO:0009259; GO:0009116; GO:0009117; GO:0033865; GO:0006082; GO:0006753; GO:0016125; GO:0044282; GO:0019693; GO:0046165; GO:0009119; GO:0008202; GO:0034641; GO:0019637; GO:1901657; GO:0009987; GO:0044283; GO:0055086; GO:0044242; GO:1901576; GO:0030258; GO:1901135; GO:0009058; GO:0044238; GO:0044281; GO:0009062; GO:0044255; GO:0046128; GO:0006807; GO:0044710; GO:0046395; GO:0006793; GO:1901564; GO:0044249; GO:0006631; GO:0009150; GO:0034440; GO:1901615; GO:0016126; GO:0042278; GO:0033875; GO:0006635; GO:0051186; GO:0071704; GO:0006139; GO:0006066; GO:0034032; GO:0044248; GO:0044712; GO:0044711; GO:0072329; GO:0006720; GO:0006725; GO:0032787; GO:0019752; GO:0009056; GO:0006732; GO:1901360; GO:0015936; GO:0043436; GO:0006163; GO:1901617; GO:0008610; GO:0006694; GO:0008299; GO:0072521; GO:0008152; GO:0006796; GO:0046483; GO:1901575; GO:0055114; GO:0006629; GO:0019395; GO:0016054; GO:0044237; GO:1901362; GO:0016042	ribonucleotide metabolic process; nucleoside metabolic process; nucleotide metabolic process; nucleoside bisphosphate metabolic process; organic acid metabolic process; nucleoside phosphate metabolic process; sterol metabolic process; small molecule catabolic process; ribose phosphate metabolic process; alcohol biosynthetic process; ribonucleoside metabolic process; steroid metabolic process; cellular nitrogen compound metabolic process; organophosphate metabolic process; glycosyl compound metabolic process; cellular process; small molecule biosynthetic process; nucleobase-containing small molecule metabolic process; cellular lipid catabolic process; organic substance biosynthetic process; lipid modification; carbohydrate derivative metabolic process; biosynthetic process; primary metabolic process; small molecule metabolic process; fatty acid catabolic process; cellular lipid metabolic process; purine ribonucleoside metabolic process; nitrogen compound metabolic process; single-organism metabolic process; carboxylic acid catabolic process; phosphorus metabolic process; organonitrogen compound metabolic process; cellular biosynthetic process; fatty acid metabolic process; purine ribonucleotide metabolic process; lipid oxidation; organic hydroxy compound metabolic process; sterol biosynthetic process; purine nucleoside metabolic process; ribonucleoside bisphosphate metabolic process; fatty acid beta-oxidation; cofactor metabolic process; organic substance metabolic process; nucleobase-containing compound metabolic process; alcohol metabolic process; purine nucleoside bisphosphate metabolic process; cellular catabolic process; single-organism catabolic process; single-organism biosynthetic process; monocarboxylic acid catabolic process; isoprenoid metabolic process; cellular aromatic compound metabolic process; monocarboxylic acid metabolic process; carboxylic acid metabolic process; catabolic process; coenzyme metabolic process; organic cyclic compound metabolic process; coenzyme A metabolic process; oxoacid metabolic process; purine nucleotide metabolic process; organic hydroxy compound biosynthetic process; lipid biosynthetic process; steroid biosynthetic process; isoprenoid biosynthetic process; purine-containing compound metabolic process; metabolic process; phosphate-containing compound metabolic process; heterocycle metabolic process; organic substance catabolic process; oxidation-reduction process; lipid metabolic process; fatty acid oxidation; organic acid catabolic process; cellular metabolic process; organic cyclic compound biosynthetic process; lipid catabolic process	GO:0005789; GO:0044422; GO:0012505; GO:0044432; GO:0031224; GO:0044444; GO:0044424; GO:0043226; GO:0005623; GO:0043227; GO:0042175; GO:0044464; GO:0044446; GO:0016020; GO:0043231; GO:0043229; GO:0031090; GO:0005783; GO:0016021; GO:0005622; GO:0044425; GO:0005737	endoplasmic reticulum membrane; organelle part; endomembrane system; endoplasmic reticulum part; intrinsic to membrane; cytoplasmic part; intracellular part; organelle; cell; membrane-bounded organelle; nuclear outer membrane-endoplasmic reticulum membrane network; cell part; intracellular organelle part; membrane; intracellular membrane-bounded organelle; intracellular organelle; organelle membrane; endoplasmic reticulum; integral to membrane; intracellular; membrane part; cytoplasm	GO:0000166; GO:0003824; GO:0003985; GO:0003988; GO:0004420; GO:0005488; GO:0016407; GO:0016408; GO:0016453; GO:0016491; GO:0016614; GO:0016616; GO:0016740; GO:0016746; GO:0016747; GO:0036094; GO:0042282; GO:0048037; GO:0050661; GO:0050662; GO:0097159; GO:1901265; GO:1901363	nucleotide binding; catalytic activity; acetyl-CoA C-acetyltransferase activity; acetyl-CoA C-acyltransferase activity; hydroxymethylglutaryl-CoA reductase (NADPH) activity; binding; acetyltransferase activity; C-acyltransferase activity; C-acetyltransferase activity; oxidoreductase activity; oxidoreductase activity, acting on CH-OH group of donors; oxidoreductase activity, acting on the CH-OH group of donors, NAD or NADP as acceptor; transferase activity; transferase activity, transferring acyl groups; transferase activity, transferring acyl groups other than amino-acyl groups; small molecule binding; hydroxymethylglutaryl-CoA reductase activity; cofactor binding; NADP binding; coenzyme binding; organic cyclic compound binding; nucleoside phosphate binding; heterocyclic compound binding
QENQLTAIR	QENQLTAIR	8-3_GL0111709	0.8		-0.4	-0.4	-0.4	-0.4	0.95	-0.4	-0.4	39.7		77.8	83.3	82.0125	86.5	89.05	86.9	86.6	753782		2.09325e+06	3.99699e+06	3.86796e+06	2.81861e+06	3.01857e+06	2.52585e+06	2.80271e+06	2.70099e+06		1.5667e+06	2301082	2.50175e+06	2.45305e+06	2.03854e+06	903174	1.96295e+06	0.6		0.4	0.9	0.675	0.8	0.8	0.5	0.8	1		1	1	1	1	1	1	1	21.8186		57.1933	63.4637	62.9232	53.999	55.3451	73.6609	66.734	0.0704941		0.0666477	0.0679179	0.0600745	0.0603065	0.0688305	0.0899862	0.070881	COG1879	ABC-type sugar transport system, periplasmic component, contains N-terminal xre family HTH domain(2232)	Carbohydrate transport and metabolism	COG1879	Periplasmic binding protein LacI transcriptional regulator	Carbohydrate transport and metabolism	2010	ABC transporters	GO:0044699; GO:0044765; GO:0015749; GO:0051234; GO:0051179; GO:0071702; GO:0006810; GO:0008643	single-organism process; single-organism transport; monosaccharide transport; establishment of localization; localization; organic substance transport; transport; carbohydrate transport					Firmicutes	Phylum	Bacteria		Firmicutes
QEQDEFAAASQQK	QEQDEFAAASQQK	6-3_GL0012295	0.5	0.4	0.5	0.5	-0.3		0.313333	0.55	0.35	51.8786	64.4	73	80.35	85.7		90.96	91.9	94.8	545081	2.16386e+06	1.47585e+06	350290	748837		880020	731988	1.14637e+06	3.13748e+06	9112422	6.10142e+06	1.73131e+06	5.00179e+06		5.55444e+06	4.47243e+06	5.82937e+06	0.740476	0.6	0.8	0.9	0.9		1	1	0.9	1	1	1	1	1		1	1	1	14.8073	20.6329	13.5289	16.0755	13.5359		13.6767	14.1751	19.9301	0.0965645	0.0961654	0.0645171	0.056274	0.0726513		0.0961523	0.0896361	0.0845641	COG0183	Acetyl-CoA acetyltransferase(898)	Lipid transport and metabolism	COG0183	acetyl-coa acetyltransferase	Lipid transport and metabolism	71	Fatty acid degradation	GO:0009259; GO:0009116; GO:0009117; GO:0033865; GO:0006082; GO:0006753; GO:0016125; GO:0044282; GO:0019693; GO:0046165; GO:0009119; GO:0008202; GO:0034641; GO:0019637; GO:1901657; GO:0009987; GO:0044283; GO:0055086; GO:0044242; GO:1901576; GO:0030258; GO:1901135; GO:0009058; GO:0044238; GO:0044281; GO:0009062; GO:0044255; GO:0046128; GO:0006807; GO:0044710; GO:0046395; GO:0006793; GO:1901564; GO:0044249; GO:0006631; GO:0009150; GO:0034440; GO:1901615; GO:0016126; GO:0042278; GO:0033875; GO:0006635; GO:0051186; GO:0071704; GO:0006139; GO:0006066; GO:0034032; GO:0044248; GO:0044712; GO:0044711; GO:0072329; GO:0006720; GO:0006725; GO:0032787; GO:0019752; GO:0009056; GO:0006732; GO:1901360; GO:0015936; GO:0043436; GO:0006163; GO:1901617; GO:0008610; GO:0006694; GO:0008299; GO:0072521; GO:0008152; GO:0006796; GO:0046483; GO:1901575; GO:0055114; GO:0006629; GO:0019395; GO:0016054; GO:0044237; GO:1901362; GO:0016042	ribonucleotide metabolic process; nucleoside metabolic process; nucleotide metabolic process; nucleoside bisphosphate metabolic process; organic acid metabolic process; nucleoside phosphate metabolic process; sterol metabolic process; small molecule catabolic process; ribose phosphate metabolic process; alcohol biosynthetic process; ribonucleoside metabolic process; steroid metabolic process; cellular nitrogen compound metabolic process; organophosphate metabolic process; glycosyl compound metabolic process; cellular process; small molecule biosynthetic process; nucleobase-containing small molecule metabolic process; cellular lipid catabolic process; organic substance biosynthetic process; lipid modification; carbohydrate derivative metabolic process; biosynthetic process; primary metabolic process; small molecule metabolic process; fatty acid catabolic process; cellular lipid metabolic process; purine ribonucleoside metabolic process; nitrogen compound metabolic process; single-organism metabolic process; carboxylic acid catabolic process; phosphorus metabolic process; organonitrogen compound metabolic process; cellular biosynthetic process; fatty acid metabolic process; purine ribonucleotide metabolic process; lipid oxidation; organic hydroxy compound metabolic process; sterol biosynthetic process; purine nucleoside metabolic process; ribonucleoside bisphosphate metabolic process; fatty acid beta-oxidation; cofactor metabolic process; organic substance metabolic process; nucleobase-containing compound metabolic process; alcohol metabolic process; purine nucleoside bisphosphate metabolic process; cellular catabolic process; single-organism catabolic process; single-organism biosynthetic process; monocarboxylic acid catabolic process; isoprenoid metabolic process; cellular aromatic compound metabolic process; monocarboxylic acid metabolic process; carboxylic acid metabolic process; catabolic process; coenzyme metabolic process; organic cyclic compound metabolic process; coenzyme A metabolic process; oxoacid metabolic process; purine nucleotide metabolic process; organic hydroxy compound biosynthetic process; lipid biosynthetic process; steroid biosynthetic process; isoprenoid biosynthetic process; purine-containing compound metabolic process; metabolic process; phosphate-containing compound metabolic process; heterocycle metabolic process; organic substance catabolic process; oxidation-reduction process; lipid metabolic process; fatty acid oxidation; organic acid catabolic process; cellular metabolic process; organic cyclic compound biosynthetic process; lipid catabolic process	GO:0005789; GO:0044422; GO:0012505; GO:0044432; GO:0031224; GO:0044444; GO:0044424; GO:0043226; GO:0005623; GO:0043227; GO:0042175; GO:0044464; GO:0044446; GO:0016020; GO:0043231; GO:0043229; GO:0031090; GO:0005783; GO:0016021; GO:0005622; GO:0044425; GO:0005737	endoplasmic reticulum membrane; organelle part; endomembrane system; endoplasmic reticulum part; intrinsic to membrane; cytoplasmic part; intracellular part; organelle; cell; membrane-bounded organelle; nuclear outer membrane-endoplasmic reticulum membrane network; cell part; intracellular organelle part; membrane; intracellular membrane-bounded organelle; intracellular organelle; organelle membrane; endoplasmic reticulum; integral to membrane; intracellular; membrane part; cytoplasm	GO:0000166; GO:0003824; GO:0003985; GO:0003988; GO:0004420; GO:0005488; GO:0016407; GO:0016408; GO:0016453; GO:0016491; GO:0016614; GO:0016616; GO:0016740; GO:0016746; GO:0016747; GO:0036094; GO:0042282; GO:0048037; GO:0050661; GO:0050662; GO:0097159; GO:1901265; GO:1901363	nucleotide binding; catalytic activity; acetyl-CoA C-acetyltransferase activity; acetyl-CoA C-acyltransferase activity; hydroxymethylglutaryl-CoA reductase (NADPH) activity; binding; acetyltransferase activity; C-acyltransferase activity; C-acetyltransferase activity; oxidoreductase activity; oxidoreductase activity, acting on CH-OH group of donors; oxidoreductase activity, acting on the CH-OH group of donors, NAD or NADP as acceptor; transferase activity; transferase activity, transferring acyl groups; transferase activity, transferring acyl groups other than amino-acyl groups; small molecule binding; hydroxymethylglutaryl-CoA reductase activity; cofactor binding; NADP binding; coenzyme binding; organic cyclic compound binding; nucleoside phosphate binding; heterocyclic compound binding
QEYDESGPSIVHR	QEYDESGPSIVHR	tr|Q3UAF7|Q3UAF7_MOUSE			1.4			0	0.6	0.5	0.15			76			78.4	85.45	91.9	88.2			4.24331e+06			848972	642644	582942	562605			1.0911e+07			1.02467e+06	2.98363e+06	2.83313e+06	1.46447e+06			0.7			0.8	0.7	0.9	0.75			1			0.9	1	1	1			28.0007			45.3113	17.5707	17.2322	28.8474			0.0526889			0.0621984	0.0699657	0.0898492	0.0617881					cytoskeleton organization	Cytoskeleton
QEYNLSLQGGNAK	QEYNLSLQGGNAK	1_GL0072135						-0.3									86.4									1.32775e+06									2.00275e+06									0.9									1									40.9216									0.0650206				COG4771	Outer membrane receptor for ferrienterochelin and colicins(2723)	Inorganic ion transport and metabolism	0YC1J	TonB dependent receptor	Inorganic ion transport and metabolism			GO:0051234; GO:0051179; GO:0006810	establishment of localization; localization; transport	GO:0005886; GO:0071944; GO:0019867; GO:0005623; GO:0044464; GO:0030313; GO:0016020; GO:0030312; GO:0044462; GO:0009279; GO:0031975	plasma membrane; cell periphery; outer membrane; cell; cell part; cell envelope; membrane; external encapsulating structure; external encapsulating structure part; cell outer membrane; envelope	GO:0004872; GO:0005215	receptor activity; transporter activity	Bacteroides	Genus	Bacteria		Bacteroidetes	Bacteroidia	Bacteroidales	Bacteroidaceae	Bacteroides
QFDEAENR	QFDEAENR	35_GL0087063	0.233333	0.85	-0.5	0.1	-0.5	-0.5	-0.5	-0.5	-0.5	38.3333	45.0077	65.4	76.09	78.1	84.75	89.5333	89.95	90.8111	343400	246829	926416	571319	1.56194e+06	1.33458e+06	1.1788e+06	1.04033e+06	760455	3.08858e+06	2.27348e+06	3.54135e+06	1463409	4.83492e+06	5.08802e+06	4.82409e+06	4.1001e+06	4.54008e+06	0.85	0.7	0.5	0.8	0.7	0.8	0.903846	1	1	1	1	0.9	1	1	0.976471	1	1	1	11.3175	10.9115	20.7356	20.0227	24.5731	20.863	22.9499	20.2982	15.6183	0.0855575	0.0896516	0.0536002	0.0481424	0.0429518	0.0597081	0.0800947	0.0794518	0.0721853	COG0078	Ornithine carbamoyltransferase(775)	Amino acid transport and metabolism	COG0078	ornithine carbamoyltransferase	Amino acid transport and metabolism	330	Arginine and proline metabolism	GO:0006527; GO:0006082; GO:0006526; GO:0044282; GO:1901605; GO:0019546; GO:0019547; GO:0044271; GO:0034641; GO:0009987; GO:0009084; GO:0044283; GO:0055086; GO:1901576; GO:0009058; GO:0009063; GO:0044238; GO:0044281; GO:0006807; GO:0044710; GO:1901565; GO:0046395; GO:0006525; GO:0016053; GO:1901564; GO:0006207; GO:0044249; GO:0046112; GO:0006206; GO:1901607; GO:0006591; GO:0019856; GO:0008652; GO:0071704; GO:0006139; GO:0044248; GO:0044712; GO:0009064; GO:0044711; GO:0009112; GO:0006725; GO:0046394; GO:0019752; GO:0072527; GO:0009056; GO:1901606; GO:1901360; GO:0043436; GO:1901566; GO:0006520; GO:0009065; GO:0008152; GO:0046483; GO:1901575; GO:0072528; GO:0016054; GO:0044237; GO:0018130; GO:1901362	arginine catabolic process; organic acid metabolic process; arginine biosynthetic process; small molecule catabolic process; alpha-amino acid metabolic process; arginine deiminase pathway; arginine catabolic process to ornithine; cellular nitrogen compound biosynthetic process; cellular nitrogen compound metabolic process; cellular process; glutamine family amino acid biosynthetic process; small molecule biosynthetic process; nucleobase-containing small molecule metabolic process; organic substance biosynthetic process; biosynthetic process; cellular amino acid catabolic process; primary metabolic process; small molecule metabolic process; nitrogen compound metabolic process; single-organism metabolic process; organonitrogen compound catabolic process; carboxylic acid catabolic process; arginine metabolic process; organic acid biosynthetic process; organonitrogen compound metabolic process; 'de novo' pyrimidine nucleobase biosynthetic process; cellular biosynthetic process; nucleobase biosynthetic process; pyrimidine nucleobase metabolic process; alpha-amino acid biosynthetic process; ornithine metabolic process; pyrimidine nucleobase biosynthetic process; cellular amino acid biosynthetic process; organic substance metabolic process; nucleobase-containing compound metabolic process; cellular catabolic process; single-organism catabolic process; glutamine family amino acid metabolic process; single-organism biosynthetic process; nucleobase metabolic process; cellular aromatic compound metabolic process; carboxylic acid biosynthetic process; carboxylic acid metabolic process; pyrimidine-containing compound metabolic process; catabolic process; alpha-amino acid catabolic process; organic cyclic compound metabolic process; oxoacid metabolic process; organonitrogen compound biosynthetic process; cellular amino acid metabolic process; glutamine family amino acid catabolic process; metabolic process; heterocycle metabolic process; organic substance catabolic process; pyrimidine-containing compound biosynthetic process; organic acid catabolic process; cellular metabolic process; heterocycle biosynthetic process; organic cyclic compound biosynthetic process	GO:0044424; GO:0005623; GO:0044464; GO:0005622; GO:0005737	intracellular part; cell; cell part; intracellular; cytoplasm	GO:0003824; GO:0004070; GO:0004585; GO:0005488; GO:0016597; GO:0016740; GO:0016741; GO:0016743; GO:0031406; GO:0043167; GO:0043168	catalytic activity; aspartate carbamoyltransferase activity; ornithine carbamoyltransferase activity; binding; amino acid binding; transferase activity; transferase activity, transferring one-carbon groups; carboxyl- or carbamoyltransferase activity; carboxylic acid binding; ion binding; anion binding	Bacteria	Superkingdom	Bacteria
QFIDKYIDSTLEKFDGC(Carbamidomethyl)DNGESLR	QFIDKYIDSTLEKFDGCDNGESLR	1-7_GL0106050	0.1									35.1									5.18757e+06									1.02707e+07									0.4									0.8									33.5585									0.0927262
QFIVGSTNK	QFIVGSTNK	17_GL0010568				2	-0.5	-0.5	0.3	-0.5	-0.5				68	82.05	88.3	85.9	91.1	90.8				574455	2.21211e+06	1.30854e+06	1.24531e+06	1.14099e+06	835307				1944304	2.22542e+06	1.45244e+06	1.61139e+06	2.03678e+06	1.31898e+06				0.7	0.85	0.9	0.8	0.9	0.7				1	1	1	1	1	0.9				22.8071	47.785	47.3942	43.5925	35.9054	42.4792				0.0734712	0.062483	0.0769316	0.0585469	0.0741021	0.0655755	COG1344	Flagellin and related hook-associated protein FlgL(3180)	Cell motility
QFLLGPAFLVSPVLEPNAR	QFLLGPAFLVSPVLEPNAR	tr|B5THE2|B5THE2_MOUSE					2									79									2.42923e+06									251711									0.8									0.9									88.9958									0.0904167									Belongs to the glycosyl hydrolase 31 family	Carbohydrate transport and metabolism									Rodentia	Order	Eukaryota	Metazoa	Chordata	Mammalia	Rodentia
QFLTNVK	QFLTNVK	2A-dyr16-07_GL0025596			0					-0.6				80.9					90.9				536754					1.83492e+06				1.48046e+06					1.31347e+06				0.5					0.8				1					1				26.6087					58.2812				0.0931657					0.0840505		COG0426	Flavorubredoxin(717)	Energy production and conversion	COG0426	domain protein	Energy production and conversion			GO:0009987; GO:0044710; GO:0022900; GO:0008152; GO:0006091; GO:0055114; GO:0044237	cellular process; single-organism metabolic process; electron transport chain; metabolic process; generation of precursor metabolites and energy; oxidation-reduction process; cellular metabolic process			GO:0000166; GO:0003824; GO:0005488; GO:0005506; GO:0009055; GO:0010181; GO:0016491; GO:0016645; GO:0016646; GO:0016787; GO:0032553; GO:0036094; GO:0042602; GO:0043167; GO:0043168; GO:0043169; GO:0046872; GO:0046914; GO:0048037; GO:0050662; GO:0097159; GO:1901265; GO:1901363	nucleotide binding; catalytic activity; binding; iron ion binding; electron carrier activity; FMN binding; oxidoreductase activity; oxidoreductase activity, acting on the CH-NH group of donors; oxidoreductase activity, acting on the CH-NH group of donors, NAD or NADP as acceptor; hydrolase activity; ribonucleotide binding; small molecule binding; riboflavin reductase (NADPH) activity; ion binding; anion binding; cation binding; metal ion binding; transition metal ion binding; cofactor binding; coenzyme binding; organic cyclic compound binding; nucleoside phosphate binding; heterocyclic compound binding	Blastocystis hominis	Species	Eukaryota						Blastocystis	Blastocystis hominis
QFMEGIPDALLEAAK	QFMEGIPDALLEAAK	MC-6-2_GL0002979								1.8									83.8									676686									3.86851e+06									0.9									0.9									14.888									0.0788388		COG0395	ABC-type glycerol-3-phosphate transport system, permease component(5884)	Carbohydrate transport and metabolism	COG0395	Binding-protein-dependent transport systems inner membrane component	Carbohydrate transport and metabolism	2010	ABC transporters	GO:0044699; GO:0044765; GO:0051234; GO:0051179; GO:0071702; GO:0006810; GO:0008643	single-organism process; single-organism transport; establishment of localization; localization; organic substance transport; transport; carbohydrate transport	GO:0005886; GO:0071944; GO:0031224; GO:0005623; GO:0044464; GO:0016020; GO:0016021; GO:0044425	plasma membrane; cell periphery; intrinsic to membrane; cell; cell part; membrane; integral to membrane; membrane part	GO:0005215	transporter activity
QFSESIPGEILEAAR	QFSESIPGEILEAAR	MC-6-3_GL0032404					-0.3			-0.2	1.5					72.3			92.4	95.3					931007			810223	2.06834e+06					1.19973e+06			1.64913e+06	923293					0.5			0.6	0.4					1			0.95	0.9					43.6941			32.9771	69.1375					0.0699631			0.0826588	0.0971432	COG0395	ABC-type glycerol-3-phosphate transport system, permease component(5884)	Carbohydrate transport and metabolism	COG0395	Binding-protein-dependent transport systems inner membrane component	Carbohydrate transport and metabolism	2010	ABC transporters	GO:0044699; GO:0044765; GO:0051234; GO:0051179; GO:0071702; GO:0006810; GO:0008643	single-organism process; single-organism transport; establishment of localization; localization; organic substance transport; transport; carbohydrate transport	GO:0005886; GO:0071944; GO:0031224; GO:0005623; GO:0044464; GO:0016020; GO:0016021; GO:0044425	plasma membrane; cell periphery; intrinsic to membrane; cell; cell part; membrane; integral to membrane; membrane part	GO:0005215	transporter activity	Firmicutes	Phylum	Bacteria		Firmicutes
QFSISSGNSDVALENYR	QFSISSGNSDVALENYR	2-4_GL0118397	0.7	0.8	0.8	0.7	0.55		0.9	0.6	0.6	42.3125	46.2286	70.35	78.5333	77.9		82.4	83.3	81.75	3.35328e+07	5.84967e+06	5.21426e+07	5.73038e+06	9.67211e+06		1.86341e+06	9.63158e+06	1.19238e+07	5.13451e+07	4.8566e+06	3.0073e+07	4.18726e+06	6.32469e+06		905600	8.0739e+06	6.81272e+06	0.7	0.3	0.85	0.9	0.3		0.2	0.9	0.9	1	1	1	1	1		1	1	1	38.4733	50.9384	65.5679	59.5952	61.0892		67.2952	54.3988	63.5404	0.0862093	0.0826756	0.0528242	0.0438405	0.0441751		0.0802727	0.0749075	0.0996566	COG2333	Metal-dependent hydrolase, beta-lactamase superfamily II(1426)	General function prediction only	0ZMIP	S-layer homology domain protein	Function unknown
QFTNVC(Carbamidomethyl)QTLEK	QFTNVCQTLEK	7-5_GL0042936									-0.4									91.1									1.94135e+06									4.01847e+06									0.6									0.8									32.574									0.0624485	COG1080	Phosphoenolpyruvate-protein kinase (PTS system EI component in bacteria)(1724)	Carbohydrate transport and metabolism	COG0574	phosphotransferase activity, paired acceptors	Carbohydrate transport and metabolism	620	Pyruvate metabolism	GO:0006082; GO:0046364; GO:0009987; GO:0019318; GO:1901576; GO:0009058; GO:0044238; GO:0044281; GO:0044710; GO:0006094; GO:0006793; GO:0044723; GO:0071704; GO:0005975; GO:0032787; GO:0019752; GO:0016051; GO:0005996; GO:0006006; GO:0043436; GO:0006090; GO:0008152; GO:0016310; GO:0006796; GO:0044237; GO:0019319	organic acid metabolic process; monosaccharide biosynthetic process; cellular process; hexose metabolic process; organic substance biosynthetic process; biosynthetic process; primary metabolic process; small molecule metabolic process; single-organism metabolic process; gluconeogenesis; phosphorus metabolic process; single-organism carbohydrate metabolic process; organic substance metabolic process; carbohydrate metabolic process; monocarboxylic acid metabolic process; carboxylic acid metabolic process; carbohydrate biosynthetic process; monosaccharide metabolic process; glucose metabolic process; oxoacid metabolic process; pyruvate metabolic process; metabolic process; phosphorylation; phosphate-containing compound metabolic process; cellular metabolic process; hexose biosynthetic process			GO:0000166; GO:0001882; GO:0001883; GO:0003824; GO:0005488; GO:0005524; GO:0008986; GO:0016301; GO:0016740; GO:0016772; GO:0016781; GO:0017076; GO:0030554; GO:0032549; GO:0032550; GO:0032553; GO:0032555; GO:0032559; GO:0035639; GO:0036094; GO:0043167; GO:0043168; GO:0043169; GO:0046872; GO:0050242; GO:0097159; GO:1901265; GO:1901363	nucleotide binding; nucleoside binding; purine nucleoside binding; catalytic activity; binding; ATP binding; pyruvate, water dikinase activity; kinase activity; transferase activity; transferase activity, transferring phosphorus-containing groups; phosphotransferase activity, paired acceptors; purine nucleotide binding; adenyl nucleotide binding; ribonucleoside binding; purine ribonucleoside binding; ribonucleotide binding; purine ribonucleotide binding; adenyl ribonucleotide binding; purine ribonucleoside triphosphate binding; small molecule binding; ion binding; anion binding; cation binding; metal ion binding; pyruvate, phosphate dikinase activity; organic cyclic compound binding; nucleoside phosphate binding; heterocyclic compound binding
QGDQYSC(Carbamidomethyl)MVGHEALPMNFTQK	QGDQYSCMVGHEALPMNFTQK	tr|Q9DCD9|Q9DCD9_MOUSE	0.6	1.8	-0.2	0.4		-0.2				39.8	55.1	59.4	68.6		79.1714				7.5968e+06	788912	6.05669e+06	1.47038e+07		6.83813e+07				1.69255e+07	941690	3.15556e+06	4.53052e+06		1.14811e+06				0.625	0.4	0.6	0.9		1				1	1	0.9	1		0.85				30.8682	45.9984	66.043	76.6586		98.0739				0.0721409	0.0609079	0.0805688	0.0889777		0.0974747								Immunoglobulin C-Type	Signal transduction mechanisms									Mus musculus	Species	Eukaryota	Metazoa	Chordata	Mammalia	Rodentia	Muridae	Mus	Mus musculus
QGETVINVDQK	QGETVINVDQK	2A-dyr16-06_GL0019187									5.3									93.7									1.01378e+06									610340									0.5									0.9									62.4202									0.0777971	COG1653	ABC-type glycerol-3-phosphate transport system, periplasmic component(7495)	Carbohydrate transport and metabolism	0XPZX	extracellular solute-binding protein, family 1	Carbohydrate transport and metabolism			GO:0051234; GO:0051179; GO:0006810	establishment of localization; localization; transport			GO:0005215	transporter activity	Lachnospiraceae bacterium 28-4	Species	Bacteria		Firmicutes	Clostridia	Clostridiales	Lachnospiraceae		Lachnospiraceae bacterium 28-4
QGFEVFTAAEAAK	QGFEVFTAAEAAK	MC-6-2_GL0183899			0.6									67.3									1.14309e+06									3.05017e+06									0.7									1									27.2602									0.0427562							COG0059	Ketol-acid reductoisomerase(490)	Coenzyme transport and metabolism	COG0059	Alpha-keto-beta-hydroxylacyl reductoisomerase	Amino acid transport and metabolism	290	Valine, leucine and isoleucine biosynthesis	GO:0009081; GO:0006082; GO:1901605; GO:0009987; GO:0044283; GO:1901576; GO:0009058; GO:0044238; GO:0044281; GO:0009097; GO:0006807; GO:0044710; GO:0016053; GO:1901564; GO:0044249; GO:1901607; GO:0006549; GO:0008652; GO:0071704; GO:0044711; GO:0046394; GO:0019752; GO:0043436; GO:1901566; GO:0006520; GO:0009099; GO:0008152; GO:0009082; GO:0055114; GO:0044237; GO:0006573	branched-chain amino acid metabolic process; organic acid metabolic process; alpha-amino acid metabolic process; cellular process; small molecule biosynthetic process; organic substance biosynthetic process; biosynthetic process; primary metabolic process; small molecule metabolic process; isoleucine biosynthetic process; nitrogen compound metabolic process; single-organism metabolic process; organic acid biosynthetic process; organonitrogen compound metabolic process; cellular biosynthetic process; alpha-amino acid biosynthetic process; isoleucine metabolic process; cellular amino acid biosynthetic process; organic substance metabolic process; single-organism biosynthetic process; carboxylic acid biosynthetic process; carboxylic acid metabolic process; oxoacid metabolic process; organonitrogen compound biosynthetic process; cellular amino acid metabolic process; valine biosynthetic process; metabolic process; branched-chain amino acid biosynthetic process; oxidation-reduction process; cellular metabolic process; valine metabolic process			GO:0000166; GO:0003824; GO:0004455; GO:0005488; GO:0016491; GO:0016614; GO:0016616; GO:0016853; GO:0036094; GO:0048037; GO:0050661; GO:0050662; GO:0097159; GO:1901265; GO:1901363	nucleotide binding; catalytic activity; ketol-acid reductoisomerase activity; binding; oxidoreductase activity; oxidoreductase activity, acting on CH-OH group of donors; oxidoreductase activity, acting on the CH-OH group of donors, NAD or NADP as acceptor; isomerase activity; small molecule binding; cofactor binding; NADP binding; coenzyme binding; organic cyclic compound binding; nucleoside phosphate binding; heterocyclic compound binding	Clostridiales	Order	Bacteria		Firmicutes	Clostridia	Clostridiales
QGFEVYTAAEAAK	QGFEVYTAAEAAK	6-2_GL0014616		0.6	0.816	0.45625			0.76		0.5		33.1	67.7889	71.85			90.2		94.1		945848	1.34931e+06	1.5836e+06			261791		1.38151e+06		4.35075e+06	8.68564e+06	5.87682e+06			5.40785e+06		6206237		0.7	0.8	0.65			0.6		0.9		1	1	1			1		1		17.8576	17.9809	21.7958			4.61741		18.2071		0.0985025	0.057882	0.0592298			0.0822041		0.0852791	COG0059	Ketol-acid reductoisomerase(490)	Coenzyme transport and metabolism	COG0059	Alpha-keto-beta-hydroxylacyl reductoisomerase	Amino acid transport and metabolism	290	Valine, leucine and isoleucine biosynthesis	GO:0009081; GO:0006082; GO:1901605; GO:0009987; GO:0044283; GO:1901576; GO:0009058; GO:0044238; GO:0044281; GO:0009097; GO:0006807; GO:0044710; GO:0016053; GO:1901564; GO:0044249; GO:1901607; GO:0006549; GO:0008652; GO:0071704; GO:0044711; GO:0046394; GO:0019752; GO:0043436; GO:1901566; GO:0006520; GO:0009099; GO:0008152; GO:0009082; GO:0055114; GO:0044237; GO:0006573	branched-chain amino acid metabolic process; organic acid metabolic process; alpha-amino acid metabolic process; cellular process; small molecule biosynthetic process; organic substance biosynthetic process; biosynthetic process; primary metabolic process; small molecule metabolic process; isoleucine biosynthetic process; nitrogen compound metabolic process; single-organism metabolic process; organic acid biosynthetic process; organonitrogen compound metabolic process; cellular biosynthetic process; alpha-amino acid biosynthetic process; isoleucine metabolic process; cellular amino acid biosynthetic process; organic substance metabolic process; single-organism biosynthetic process; carboxylic acid biosynthetic process; carboxylic acid metabolic process; oxoacid metabolic process; organonitrogen compound biosynthetic process; cellular amino acid metabolic process; valine biosynthetic process; metabolic process; branched-chain amino acid biosynthetic process; oxidation-reduction process; cellular metabolic process; valine metabolic process			GO:0000166; GO:0003824; GO:0004455; GO:0005488; GO:0016491; GO:0016614; GO:0016616; GO:0016853; GO:0036094; GO:0048037; GO:0050661; GO:0050662; GO:0097159; GO:1901265; GO:1901363	nucleotide binding; catalytic activity; ketol-acid reductoisomerase activity; binding; oxidoreductase activity; oxidoreductase activity, acting on CH-OH group of donors; oxidoreductase activity, acting on the CH-OH group of donors, NAD or NADP as acceptor; isomerase activity; small molecule binding; cofactor binding; NADP binding; coenzyme binding; organic cyclic compound binding; nucleoside phosphate binding; heterocyclic compound binding	Lachnospiraceae	Family	Bacteria		Firmicutes	Clostridia	Clostridiales	Lachnospiraceae
QGGIGIIHK	QGGIGIIHK	3-5_GL0012070			-0.5		-0.5		-0.5	-0.5				72.1		76		84.6	85.9				555229		1.13957e+06		1.12161e+06	988637				1.01795e+06		2.4214e+06		2.86953e+06	2.63835e+06				0.7		0.9		0.45	0.9				1		1		1	1				35.2935		32.0016		27.2525	27.2578				0.0390555		0.0440929		0.0629959	0.0619144		COG2070	NAD(P)H-dependent flavin oxidoreductase YrpB, nitropropane dioxygenase family(1006)	General function prediction only	COG0516	Catalyzes the conversion of inosine 5'-phosphate (IMP) to xanthosine 5'-phosphate (XMP), the first committed and rate- limiting step in the de novo synthesis of guanine nucleotides, and therefore plays an important role in the regulation of cell growth (By similarity)	Nucleotide transport and metabolism	230	Purine metabolism	GO:0009259; GO:0009116; GO:0009117; GO:0046390; GO:0044699; GO:0006753; GO:0019693; GO:0009119; GO:0019438; GO:0044271; GO:0046037; GO:0034641; GO:0019637; GO:1901657; GO:0009987; GO:0055086; GO:1901576; GO:0046129; GO:1901135; GO:0009058; GO:0009127; GO:0044238; GO:0044281; GO:0046128; GO:0006807; GO:0044710; GO:1901068; GO:0006793; GO:1901070; GO:0009152; GO:1901564; GO:0009260; GO:0009123; GO:0044249; GO:0009150; GO:0009126; GO:0042278; GO:0034654; GO:0071704; GO:0009161; GO:0006139; GO:0005975; GO:1901659; GO:1901137; GO:0009167; GO:0009163; GO:0006725; GO:0042451; GO:1901293; GO:0006177; GO:0072522; GO:1901360; GO:0006164; GO:1901566; GO:0006163; GO:0009165; GO:0009124; GO:0072521; GO:0008152; GO:0006796; GO:0046483; GO:0090407; GO:0055114; GO:0009168; GO:0044237; GO:0009156; GO:0018130; GO:1901362; GO:0042455	ribonucleotide metabolic process; nucleoside metabolic process; nucleotide metabolic process; ribose phosphate biosynthetic process; single-organism process; nucleoside phosphate metabolic process; ribose phosphate metabolic process; ribonucleoside metabolic process; aromatic compound biosynthetic process; cellular nitrogen compound biosynthetic process; GMP metabolic process; cellular nitrogen compound metabolic process; organophosphate metabolic process; glycosyl compound metabolic process; cellular process; nucleobase-containing small molecule metabolic process; organic substance biosynthetic process; purine ribonucleoside biosynthetic process; carbohydrate derivative metabolic process; biosynthetic process; purine nucleoside monophosphate biosynthetic process; primary metabolic process; small molecule metabolic process; purine ribonucleoside metabolic process; nitrogen compound metabolic process; single-organism metabolic process; guanosine-containing compound metabolic process; phosphorus metabolic process; guanosine-containing compound biosynthetic process; purine ribonucleotide biosynthetic process; organonitrogen compound metabolic process; ribonucleotide biosynthetic process; nucleoside monophosphate metabolic process; cellular biosynthetic process; purine ribonucleotide metabolic process; purine nucleoside monophosphate metabolic process; purine nucleoside metabolic process; nucleobase-containing compound biosynthetic process; organic substance metabolic process; ribonucleoside monophosphate metabolic process; nucleobase-containing compound metabolic process; carbohydrate metabolic process; glycosyl compound biosynthetic process; carbohydrate derivative biosynthetic process; purine ribonucleoside monophosphate metabolic process; nucleoside biosynthetic process; cellular aromatic compound metabolic process; purine nucleoside biosynthetic process; nucleoside phosphate biosynthetic process; GMP biosynthetic process; purine-containing compound biosynthetic process; organic cyclic compound metabolic process; purine nucleotide biosynthetic process; organonitrogen compound biosynthetic process; purine nucleotide metabolic process; nucleotide biosynthetic process; nucleoside monophosphate biosynthetic process; purine-containing compound metabolic process; metabolic process; phosphate-containing compound metabolic process; heterocycle metabolic process; organophosphate biosynthetic process; oxidation-reduction process; purine ribonucleoside monophosphate biosynthetic process; cellular metabolic process; ribonucleoside monophosphate biosynthetic process; heterocycle biosynthetic process; organic cyclic compound biosynthetic process; ribonucleoside biosynthetic process	GO:0044424; GO:0005623; GO:0044464; GO:0005622; GO:0005737	intracellular part; cell; cell part; intracellular; cytoplasm	GO:0000166; GO:0003824; GO:0003920; GO:0003938; GO:0005488; GO:0016491; GO:0016614; GO:0016616; GO:0016651; GO:0016657; GO:0016853; GO:0016860; GO:0016861; GO:0019146; GO:0030246; GO:0036094; GO:0043167; GO:0043169; GO:0046872; GO:0097159; GO:1901265; GO:1901363	nucleotide binding; catalytic activity; GMP reductase activity; IMP dehydrogenase activity; binding; oxidoreductase activity; oxidoreductase activity, acting on CH-OH group of donors; oxidoreductase activity, acting on the CH-OH group of donors, NAD or NADP as acceptor; oxidoreductase activity, acting on NAD(P)H; oxidoreductase activity, acting on NAD(P)H, nitrogenous group as acceptor; isomerase activity; intramolecular oxidoreductase activity; intramolecular oxidoreductase activity, interconverting aldoses and ketoses; arabinose-5-phosphate isomerase activity; carbohydrate binding; small molecule binding; ion binding; cation binding; metal ion binding; organic cyclic compound binding; nucleoside phosphate binding; heterocyclic compound binding
QGIQWMIADMATK	QGIQWMIADMATK	20_GL0062175		0.3	0.3		0.0666667			0.2	0.4		51.2	67.2		79.7			83.1	87.85		1.0608e+06	3.2733e+06		937826			1.19658e+06	1.96641e+06		2.58995e+06	3.82078e+06		1.94503e+06			2.81563e+06	4.70886e+06		0.65	0.5		0.55			0.683333	0.6		1	0.9		0.983333			1	1		29.0512	46.1413		31.8302			29.5841	29.367		0.0504493	0.0405761		0.0406551			0.0749596	0.0585293	COG1960	Acyl-CoA dehydrogenase related to the alkylation response protein AidB(732)	Lipid transport and metabolism	COG1960	acyl-CoA dehydrogenase	Lipid transport and metabolism	71	Fatty acid degradation	GO:0006082; GO:0044282; GO:0009987; GO:0044242; GO:0030258; GO:0044238; GO:0044281; GO:0009062; GO:0044255; GO:0044710; GO:0046395; GO:0006631; GO:0034440; GO:0006635; GO:0071704; GO:0044248; GO:0044712; GO:0072329; GO:0032787; GO:0019752; GO:0009056; GO:0043436; GO:0008152; GO:1901575; GO:0055114; GO:0006629; GO:0019395; GO:0016054; GO:0044237; GO:0016042	organic acid metabolic process; small molecule catabolic process; cellular process; cellular lipid catabolic process; lipid modification; primary metabolic process; small molecule metabolic process; fatty acid catabolic process; cellular lipid metabolic process; single-organism metabolic process; carboxylic acid catabolic process; fatty acid metabolic process; lipid oxidation; fatty acid beta-oxidation; organic substance metabolic process; cellular catabolic process; single-organism catabolic process; monocarboxylic acid catabolic process; monocarboxylic acid metabolic process; carboxylic acid metabolic process; catabolic process; oxoacid metabolic process; metabolic process; organic substance catabolic process; oxidation-reduction process; lipid metabolic process; fatty acid oxidation; organic acid catabolic process; cellular metabolic process; lipid catabolic process	GO:0042579; GO:0044444; GO:0044424; GO:0043226; GO:0005623; GO:0043227; GO:0044464; GO:0043231; GO:0043229; GO:0005777; GO:0005622; GO:0005737	microbody; cytoplasmic part; intracellular part; organelle; cell; membrane-bounded organelle; cell part; intracellular membrane-bounded organelle; intracellular organelle; peroxisome; intracellular; cytoplasm	GO:0000166; GO:0003824; GO:0003995; GO:0003997; GO:0005488; GO:0016491; GO:0016627; GO:0016634; GO:0036094; GO:0043167; GO:0043168; GO:0048037; GO:0050660; GO:0050662; GO:0097159; GO:1901265; GO:1901363	nucleotide binding; catalytic activity; acyl-CoA dehydrogenase activity; acyl-CoA oxidase activity; binding; oxidoreductase activity; oxidoreductase activity, acting on the CH-CH group of donors; oxidoreductase activity, acting on the CH-CH group of donors, oxygen as acceptor; small molecule binding; ion binding; anion binding; cofactor binding; flavin adenine dinucleotide binding; coenzyme binding; organic cyclic compound binding; nucleoside phosphate binding; heterocyclic compound binding	Firmicutes	Phylum	Bacteria		Firmicutes
QGLLDEGK	QGLLDEGK	1-1_GL0116894	0.6	0	-0.1	-0.6	-0.6	-0.6	-0.6	-0.6	-0.6	50.2	54.5	65.35	80.55	81.6	87.6417	89.3	89.2	89.8542	1.92183e+06	1.55929e+06	1.71018e+06	602953	1.5939e+06	863864	2.01265e+06	1.45606e+06	1.34946e+06	4.35503e+06	1.83243e+06	3.68094e+06	1.11207e+06	7.76272e+06	9.47538e+06	1.21115e+07	8.82126e+06	7.93709e+06	0.6	0.85	0.7	0.7	0.95	0.9	0.9	1	0.9	1	1	1	1	1	1	1	1	1	30.6187	44.453	28.7865	29.4893	16.8678	10.9271	17.5088	15.181	18.7214	0.0868473	0.0597971	0.0694326	0.0663132	0.0548975	0.0888723	0.082826	0.078179	0.0690124	COG2198	HPt (histidine-containing phosphotransfer) domain(1154)	Signal transduction mechanisms	COG0643	CheA signal transduction histidine kinase	Signal transduction mechanisms	2020	Two-component system	GO:0006935; GO:0023052; GO:0036211; GO:0060255; GO:0044699; GO:0006468; GO:0006928; GO:0019222; GO:0035556; GO:0043170; GO:0009987; GO:0044260; GO:0043412; GO:0065007; GO:0040011; GO:0044238; GO:0050794; GO:0044700; GO:0051252; GO:0006793; GO:0006464; GO:0050789; GO:0051716; GO:0023014; GO:0044267; GO:0071704; GO:0010468; GO:0042330; GO:0019538; GO:0031323; GO:0042221; GO:0009605; GO:0080090; GO:0050896; GO:0044763; GO:0031326; GO:0008152; GO:0000160; GO:0051171; GO:0016310; GO:0006796; GO:0007165; GO:0006355; GO:2000112; GO:0010556; GO:0019219; GO:0007154; GO:0009889; GO:0044237; GO:2001141	chemotaxis; signaling; protein modification process; regulation of macromolecule metabolic process; single-organism process; protein phosphorylation; cellular component movement; regulation of metabolic process; intracellular signal transduction; macromolecule metabolic process; cellular process; cellular macromolecule metabolic process; macromolecule modification; biological regulation; locomotion; primary metabolic process; regulation of cellular process; single organism signaling; regulation of RNA metabolic process; phosphorus metabolic process; cellular protein modification process; regulation of biological process; cellular response to stimulus; signal transduction by phosphorylation; cellular protein metabolic process; organic substance metabolic process; regulation of gene expression; taxis; protein metabolic process; regulation of cellular metabolic process; response to chemical stimulus; response to external stimulus; regulation of primary metabolic process; response to stimulus; single-organism cellular process; regulation of cellular biosynthetic process; metabolic process; phosphorelay signal transduction system; regulation of nitrogen compound metabolic process; phosphorylation; phosphate-containing compound metabolic process; signal transduction; regulation of transcription, DNA-dependent; regulation of cellular macromolecule biosynthetic process; regulation of macromolecule biosynthetic process; regulation of nucleobase-containing compound metabolic process; cell communication; regulation of biosynthetic process; cellular metabolic process; regulation of RNA biosynthetic process	GO:0044424; GO:0005623; GO:0044464; GO:0005622; GO:0005737	intracellular part; cell; cell part; intracellular; cytoplasm	GO:0000155; GO:0000156; GO:0000166; GO:0001882; GO:0001883; GO:0003824; GO:0004672; GO:0004673; GO:0004871; GO:0004872; GO:0005488; GO:0005524; GO:0016301; GO:0016740; GO:0016772; GO:0016773; GO:0016775; GO:0017076; GO:0030554; GO:0032549; GO:0032550; GO:0032553; GO:0032555; GO:0032559; GO:0035639; GO:0036094; GO:0038023; GO:0043167; GO:0043168; GO:0060089; GO:0097159; GO:1901265; GO:1901363	phosphorelay sensor kinase activity; phosphorelay response regulator activity; nucleotide binding; nucleoside binding; purine nucleoside binding; catalytic activity; protein kinase activity; protein histidine kinase activity; signal transducer activity; receptor activity; binding; ATP binding; kinase activity; transferase activity; transferase activity, transferring phosphorus-containing groups; phosphotransferase activity, alcohol group as acceptor; phosphotransferase activity, nitrogenous group as acceptor; purine nucleotide binding; adenyl nucleotide binding; ribonucleoside binding; purine ribonucleoside binding; ribonucleotide binding; purine ribonucleotide binding; adenyl ribonucleotide binding; purine ribonucleoside triphosphate binding; small molecule binding; signaling receptor activity; ion binding; anion binding; molecular transducer activity; organic cyclic compound binding; nucleoside phosphate binding; heterocyclic compound binding
QGVIDVEQQALLGGNVK	QGVIDVEQQALLGGNVK	1-4_GL0092053		0.6	1.30385		0.5	0.8	0.8	1.1	1.5		60.3	71.1		81.7	88.9	88.8	88.8	90.3		268932	1.23375e+06		747168	853396	1.34348e+06	1.83581e+06	1.95802e+06		1.41576e+06	2.35446e+06		2.72307e+06	1.98647e+06	2.9163e+06	2.47342e+06	2.53659e+06		0.7	0.761538		0.25	1	0.7	1	0.9		1	0.973077		1	1	0.9	1	0.95		15.9868	31.6775		21.5307	30.1519	31.5387	41.5068	44.9154		0.0885933	0.0389138		0.0625164	0.0870957	0.0755672	0.0673738	0.0637352	COG1653	ABC-type glycerol-3-phosphate transport system, periplasmic component(7495)	Carbohydrate transport and metabolism	COG1653	transporter activity	Carbohydrate transport and metabolism	2010	ABC transporters	GO:0044699; GO:0044765; GO:0051234; GO:0051179; GO:0071702; GO:0006810; GO:0008643	single-organism process; single-organism transport; establishment of localization; localization; organic substance transport; transport; carbohydrate transport			GO:0005215	transporter activity
QGVIIPLEDYIDKYMPNLQK	QGVIIPLEDYIDKYMPNLQK	17_GL0018562		0.2			0.1						35.4			79.9						509216			2.494e+06						530646			951859						0.3			0.5						0.6			1						48.9696			72.3767						0.0841458			0.0596027					COG1653	ABC-type glycerol-3-phosphate transport system, periplasmic component(7495)	Carbohydrate transport and metabolism	COG1653	transporter activity	Carbohydrate transport and metabolism	2010	ABC transporters	GO:0044699; GO:0044765; GO:0051234; GO:0051179; GO:0071702; GO:0006810; GO:0008643	single-organism process; single-organism transport; establishment of localization; localization; organic substance transport; transport; carbohydrate transport			GO:0005215	transporter activity
QGVINVEQQALLGGNVK	QGVINVEQQALLGGNVK	MH-6-4_GL0055674				0.2			0.2	0.4	0.1				78.7			88.2	91.6	95.9				1.55086e+06			1.67433e+06	1.47585e+06	1.36507e+06				1620056			2.42182e+06	2.08015e+06	2.83387e+06				0.9			0.877778	0.8	0.3				1			1	1	1				46.6509			40.8757	41.5031	32.9727				0.0396712			0.064449	0.080525	0.0843933	COG2182	Maltose-binding periplasmic protein MalE(1077)	Carbohydrate transport and metabolism	COG1653	transporter activity	Carbohydrate transport and metabolism	2010	ABC transporters	GO:0044699; GO:0044765; GO:0051234; GO:0051179; GO:0071702; GO:0006810; GO:0008643	single-organism process; single-organism transport; establishment of localization; localization; organic substance transport; transport; carbohydrate transport			GO:0005215	transporter activity
QGYVANSQVKPNDR	QGYVANSQVKPNDR	MH-6-2_GL0110728		0.1	0.5	0	-0.15	0.4	1.225	0.6	0.3		47.4	70	78.9	78.9	85.2	89.35	87.1	91.45		835901	2.02094e+06	1.02577e+06	1.20831e+06	2.20449e+06	624689	2.04338e+06	1.80307e+06		1.08925e+06	2.64917e+06	3.34386e+06	1.76746e+06	5.80717e+06	3.0912e+06	5.46394e+06	4.16821e+06		0.5	0.8	0.9	0.8	0.9	0.85	0.9	0.95		1	1	0.9	0.9	1	0.85	1	1		43.4201	43.2983	23.1711	38.1331	27.516	20.259	28.2068	38.4227		0.0614684	0.0385027	0.0459151	0.0386497	0.0601402	0.0775191	0.0620627	0.0653635
QIADLGVDMLAAGIGNIHGK	QIADLGVDMLAAGIGNIHGK	6-2_GL0021675	0.566667		0.416667							37.12		75.5667							2.9462e+06		2.39581e+06							1.25969e+07		4.47498e+06							0.466667		0.3							1		1							18.955		34.8515							0.0775117		0.047565							COG0191	Fructose/tagatose bisphosphate aldolase(1130)	Carbohydrate transport and metabolism	COG0191	Aldolase	Carbohydrate transport and metabolism	10	Glycolysis / Gluconeogenesis	GO:0019637; GO:0009987; GO:0019318; GO:1901135; GO:0046365; GO:0044238; GO:0006793; GO:0044723; GO:0071704; GO:0005975; GO:0030388; GO:0044724; GO:0005996; GO:0009056; GO:0006007; GO:0019320; GO:0016052; GO:0006006; GO:0008152; GO:0006796; GO:0006091; GO:1901575; GO:0006096; GO:0044237	organophosphate metabolic process; cellular process; hexose metabolic process; carbohydrate derivative metabolic process; monosaccharide catabolic process; primary metabolic process; phosphorus metabolic process; single-organism carbohydrate metabolic process; organic substance metabolic process; carbohydrate metabolic process; fructose 1,6-bisphosphate metabolic process; single-organism carbohydrate catabolic process; monosaccharide metabolic process; catabolic process; glucose catabolic process; hexose catabolic process; carbohydrate catabolic process; glucose metabolic process; metabolic process; phosphate-containing compound metabolic process; generation of precursor metabolites and energy; organic substance catabolic process; glycolysis; cellular metabolic process			GO:0003824; GO:0004332; GO:0005488; GO:0008270; GO:0009025; GO:0016829; GO:0016830; GO:0016832; GO:0043167; GO:0043169; GO:0046872; GO:0046914	catalytic activity; fructose-bisphosphate aldolase activity; binding; zinc ion binding; tagatose-bisphosphate aldolase activity; lyase activity; carbon-carbon lyase activity; aldehyde-lyase activity; ion binding; cation binding; metal ion binding; transition metal ion binding	Roseburia	Genus	Bacteria		Firmicutes	Clostridia	Clostridiales	Lachnospiraceae	Roseburia
QIEETTSDFDKEK	QIEETTSDFDKEK	2-3_GL0102172				0.4	0.3		0.7						75.95	86.9		80.8						896677	1.30865e+06		1.28198e+06						4.72845e+06	3591237		3.21688e+06						0.75	0.8		0.3						1	1		1						16.1	26.7078		28.4957						0.0582148	0.069035		0.0783007			COG0459	Chaperonin GroEL (HSP60 family)(830)	Posttranslational modification, protein turnover, chaperones	COG0459	Prevents misfolding and promotes the refolding and proper assembly of unfolded polypeptides generated under stress conditions (By similarity)	Posttranslational modification, protein turnover, chaperones	3018	RNA degradation	GO:0006644; GO:0043170; GO:0019637; GO:0006950; GO:0009987; GO:0044260; GO:0046486; GO:0030258; GO:0006650; GO:0044238; GO:0044255; GO:0044710; GO:0006793; GO:0044267; GO:0042026; GO:0071704; GO:0006457; GO:0019538; GO:0046834; GO:0050896; GO:0046854; GO:0008152; GO:0016310; GO:0006796; GO:0046488; GO:0006629; GO:0044237	phospholipid metabolic process; macromolecule metabolic process; organophosphate metabolic process; response to stress; cellular process; cellular macromolecule metabolic process; glycerolipid metabolic process; lipid modification; glycerophospholipid metabolic process; primary metabolic process; cellular lipid metabolic process; single-organism metabolic process; phosphorus metabolic process; cellular protein metabolic process; protein refolding; organic substance metabolic process; protein folding; protein metabolic process; lipid phosphorylation; response to stimulus; phosphatidylinositol phosphorylation; metabolic process; phosphorylation; phosphate-containing compound metabolic process; phosphatidylinositol metabolic process; lipid metabolic process; cellular metabolic process	GO:0032991; GO:0044444; GO:0044424; GO:0043226; GO:0005623; GO:0044464; GO:0043229; GO:0005829; GO:0005622; GO:0005737	macromolecular complex; cytoplasmic part; intracellular part; organelle; cell; cell part; intracellular organelle; cytosol; intracellular; cytoplasm	GO:0000166; GO:0001882; GO:0001883; GO:0003824; GO:0005488; GO:0005524; GO:0016301; GO:0016307; GO:0016740; GO:0016772; GO:0016773; GO:0017076; GO:0030554; GO:0032549; GO:0032550; GO:0032553; GO:0032555; GO:0032559; GO:0035639; GO:0036094; GO:0043167; GO:0043168; GO:0097159; GO:1901265; GO:1901363	nucleotide binding; nucleoside binding; purine nucleoside binding; catalytic activity; binding; ATP binding; kinase activity; phosphatidylinositol phosphate kinase activity; transferase activity; transferase activity, transferring phosphorus-containing groups; phosphotransferase activity, alcohol group as acceptor; purine nucleotide binding; adenyl nucleotide binding; ribonucleoside binding; purine ribonucleoside binding; ribonucleotide binding; purine ribonucleotide binding; adenyl ribonucleotide binding; purine ribonucleoside triphosphate binding; small molecule binding; ion binding; anion binding; organic cyclic compound binding; nucleoside phosphate binding; heterocyclic compound binding	Firmicutes	Phylum	Bacteria		Firmicutes
QIEETTSDFDREK	QIEETTSDFDREK	5-5_GL0094377			0.4	2.35								67.85	76.2455								672468	272924								2.88826e+06	1.65471e+06								0.7	0.9								1	0.9								18.8117	12.5922								0.0528914	0.0526797						COG0459	Chaperonin GroEL (HSP60 family)(830)	Posttranslational modification, protein turnover, chaperones	COG0459	Prevents misfolding and promotes the refolding and proper assembly of unfolded polypeptides generated under stress conditions (By similarity)	Posttranslational modification, protein turnover, chaperones	3018	RNA degradation	GO:0006644; GO:0043170; GO:0019637; GO:0006950; GO:0009987; GO:0044260; GO:0046486; GO:0030258; GO:0006650; GO:0044238; GO:0044255; GO:0044710; GO:0006793; GO:0044267; GO:0042026; GO:0071704; GO:0006457; GO:0019538; GO:0046834; GO:0050896; GO:0046854; GO:0008152; GO:0016310; GO:0006796; GO:0046488; GO:0006629; GO:0044237	phospholipid metabolic process; macromolecule metabolic process; organophosphate metabolic process; response to stress; cellular process; cellular macromolecule metabolic process; glycerolipid metabolic process; lipid modification; glycerophospholipid metabolic process; primary metabolic process; cellular lipid metabolic process; single-organism metabolic process; phosphorus metabolic process; cellular protein metabolic process; protein refolding; organic substance metabolic process; protein folding; protein metabolic process; lipid phosphorylation; response to stimulus; phosphatidylinositol phosphorylation; metabolic process; phosphorylation; phosphate-containing compound metabolic process; phosphatidylinositol metabolic process; lipid metabolic process; cellular metabolic process	GO:0032991; GO:0044444; GO:0044424; GO:0043226; GO:0005623; GO:0044464; GO:0043229; GO:0005829; GO:0005622; GO:0005737	macromolecular complex; cytoplasmic part; intracellular part; organelle; cell; cell part; intracellular organelle; cytosol; intracellular; cytoplasm	GO:0000166; GO:0001882; GO:0001883; GO:0003824; GO:0005488; GO:0005524; GO:0016301; GO:0016307; GO:0016740; GO:0016772; GO:0016773; GO:0017076; GO:0030554; GO:0032549; GO:0032550; GO:0032553; GO:0032555; GO:0032559; GO:0035639; GO:0036094; GO:0043167; GO:0043168; GO:0097159; GO:1901265; GO:1901363	nucleotide binding; nucleoside binding; purine nucleoside binding; catalytic activity; binding; ATP binding; kinase activity; phosphatidylinositol phosphate kinase activity; transferase activity; transferase activity, transferring phosphorus-containing groups; phosphotransferase activity, alcohol group as acceptor; purine nucleotide binding; adenyl nucleotide binding; ribonucleoside binding; purine ribonucleoside binding; ribonucleotide binding; purine ribonucleotide binding; adenyl ribonucleotide binding; purine ribonucleoside triphosphate binding; small molecule binding; ion binding; anion binding; organic cyclic compound binding; nucleoside phosphate binding; heterocyclic compound binding	Bacteria	Superkingdom	Bacteria
QIESQMLVR	QIESQMLVR	4-8_GL0033449	0.15	0.15		-0.4	-0.2		0.5	-0.4	0.175	39.3	44.95		78.6083	85.3		85.75	84.95	88.7	5.05153e+06	1.10152e+06		2.32015e+06	2.46411e+06		2.69705e+06	5.9504e+06	3.3751e+06	8.87327e+06	3.55741e+06		1.80357e+06	2.56141e+06		3.06671e+06	5.06844e+06	3.68201e+06	0.5	0.7		0.85	0.8		0.7	0.7	0.67	1	1		1	1		1	1	1	36.2808	29.6654		53.8299	49.0555		46.8547	51.4493	47.9946	0.0876408	0.0517224		0.0459023	0.057937		0.0583678	0.0676456	0.0661885	COG0201	Preprotein translocase subunit SecY(892)	Intracellular trafficking, secretion, and vesicular transport	COG0201	The central subunit of the protein translocation channel SecYEG. Consists of two halves formed by TMs 1-5 and 6-10. These two domains form a lateral gate at the front which open onto the bilayer between TMs 2 and 7, and are clamped together by SecE at the back. The channel is closed by both a pore ring composed of hydrophobic SecY resides and a short helix (helix 2A) on the extracellular side of the membrane which forms a plug. The plug probably moves laterally to allow the channel to open. The ring and the pore may move independently (By similarity)	Intracellular trafficking, secretion, and vesicular transport	3060	Protein export	GO:0043952; GO:0065002; GO:0070727; GO:0045184; GO:0044699; GO:0051641; GO:0044765; GO:0009987; GO:0071806; GO:0015031; GO:0055085; GO:0033036; GO:0008104; GO:0051234; GO:0006886; GO:0051179; GO:0071702; GO:0006810; GO:0046907; GO:0044763; GO:0051649; GO:0034613; GO:0006605	protein transport by the Sec complex; intracellular protein transmembrane transport; cellular macromolecule localization; establishment of protein localization; single-organism process; cellular localization; single-organism transport; cellular process; protein transmembrane transport; protein transport; transmembrane transport; macromolecule localization; protein localization; establishment of localization; intracellular protein transport; localization; organic substance transport; transport; intracellular transport; single-organism cellular process; establishment of localization in cell; cellular protein localization; protein targeting	GO:0005886; GO:0071944; GO:0031224; GO:0005623; GO:0044464; GO:0016020; GO:0016021; GO:0044425	plasma membrane; cell periphery; intrinsic to membrane; cell; cell part; membrane; integral to membrane; membrane part			Firmicutes	Phylum	Bacteria		Firmicutes
QIGNLEEGFDLEK	QIGNLEEGFDLEK	29_GL0032563	-0.1		0.331522	0.5						41		72.7386	75.9						4.55125e+06		2.39419e+06	1.21296e+06						7.15134e+07		2.26967e+07	1.99599e+07						0.7		0.62337	0.6						0.9		1	1						5.98339		9.56964	5.72885						0.0903376		0.0767958	0.0614496
QILEIISQNAR	QILEIISQNAR	MH-6-2_GL0038794			-0.4	0.525	-0.25	2	0	-0.4	0.15			69.58	73.1	79.225	84.9	80.4	86.3	87.25			1.32404e+06	7.21467e+06	1.42677e+06	3.01467e+06	2.07438e+06	3.45296e+06	1.1307e+06			692332	3.70005e+06	1.46481e+06	1.93354e+06	1.92493e+06	1.40954e+06	1.94924e+06			0.6	0.575	0.9	0.9	0.7	0.8	0.7			1	1	0.95	0.9	1	1	1			65.6645	66.9004	49.868	59.4047	53.9408	72.7406	36.7416			0.0517104	0.0482494	0.0398783	0.0517953	0.0750203	0.0915175	0.0653101	COG1522	DNA-binding transcriptional regulator, Lrp family(764)	Transcription	COG1522	transcriptional regulator AsnC family	Transcription			GO:0090304; GO:0060255; GO:0019438; GO:0019222; GO:0044271; GO:0034641; GO:0043170; GO:0009987; GO:0044260; GO:1901576; GO:0009058; GO:0065007; GO:0044238; GO:0050794; GO:0006807; GO:0051252; GO:0006351; GO:0050789; GO:0044249; GO:0016070; GO:0034654; GO:0071704; GO:0006139; GO:0010468; GO:0034645; GO:0006725; GO:0031323; GO:0032774; GO:1901360; GO:0080090; GO:0010467; GO:0031326; GO:0008152; GO:0051171; GO:0046483; GO:0009059; GO:0006355; GO:2000112; GO:0010556; GO:0019219; GO:0009889; GO:0044237; GO:2001141; GO:0018130; GO:1901362	nucleic acid metabolic process; regulation of macromolecule metabolic process; aromatic compound biosynthetic process; regulation of metabolic process; cellular nitrogen compound biosynthetic process; cellular nitrogen compound metabolic process; macromolecule metabolic process; cellular process; cellular macromolecule metabolic process; organic substance biosynthetic process; biosynthetic process; biological regulation; primary metabolic process; regulation of cellular process; nitrogen compound metabolic process; regulation of RNA metabolic process; transcription, DNA-dependent; regulation of biological process; cellular biosynthetic process; RNA metabolic process; nucleobase-containing compound biosynthetic process; organic substance metabolic process; nucleobase-containing compound metabolic process; regulation of gene expression; cellular macromolecule biosynthetic process; cellular aromatic compound metabolic process; regulation of cellular metabolic process; RNA biosynthetic process; organic cyclic compound metabolic process; regulation of primary metabolic process; gene expression; regulation of cellular biosynthetic process; metabolic process; regulation of nitrogen compound metabolic process; heterocycle metabolic process; macromolecule biosynthetic process; regulation of transcription, DNA-dependent; regulation of cellular macromolecule biosynthetic process; regulation of macromolecule biosynthetic process; regulation of nucleobase-containing compound metabolic process; regulation of biosynthetic process; cellular metabolic process; regulation of RNA biosynthetic process; heterocycle biosynthetic process; organic cyclic compound biosynthetic process	GO:0005623; GO:0044464; GO:0005622	cell; cell part; intracellular	GO:0001071; GO:0003676; GO:0003677; GO:0003700; GO:0005488; GO:0043565; GO:0097159; GO:1901363	nucleic acid binding transcription factor activity; nucleic acid binding; DNA binding; sequence-specific DNA binding transcription factor activity; binding; sequence-specific DNA binding; organic cyclic compound binding; heterocyclic compound binding	Bacteria	Superkingdom	Bacteria
QILPTAEETWLGLK	QILPTAEETWLGLK	sp|Q504N0|CBPA2_MOUSE	0.1	-0.2	-0.4	-0.4	-0.4	-0.4				39.68	48.8	70.6	75.375	78.95	80.6				1.38387e+06	816809	2.13843e+06	4.11968e+06	5.39173e+06	1.72971e+07				4.95986e+06	742739	616037	321737	603745	785341				0.6	0.65	0.4	0.725	0.9	1				1	0.9	0.9	0.7	1	0.8				21.8147	52.6516	77.635	92.3568	90.5882	96.2761				0.0851611	0.0715367	0.0687669	0.0847628	0.0917683	0.0908626								metallocarboxypeptidase activity	Posttranslational modification, protein turnover, chaperones									Mammalia	Class	Eukaryota	Metazoa	Chordata	Mammalia
QISSITLPTTTDGTLNNLDKFDEASGAK	QISSITLPTTTDGTLNNLDKFDEASGAK	28_GL0071609				-0.2	1	1.15	0.45	0.3	0.39				79.1	80.4667	86.72	90.05	89.1	90.6				1.72186e+06	2.94114e+06	5.06192e+06	3.618e+06	2.73985e+06	7.15702e+06				1.71735e+06	2.98802e+06	2.55474e+06	2.59724e+06	2.14392e+06	3.02188e+06				0.8	0.8	0.87	1	0.9	0.925				0.9	1	1	1	1	0.95				50.0656	50.1483	66.5893	59.2602	52.9415	69.6037				0.0408244	0.0425379	0.0681179	0.0768425	0.085511	0.0775104
QITEELDQLVHDYVVTNVK	QITEELDQLVHDYVVTNVK	1-1_GL0119184				-0.2									76.2									804275									50456.3									0.5									0.9									94.0968									0.0913315						COG1705	Flagellum-specific peptidoglycan hydrolase FlgJ(357)	Cell motility	1029V	NA	Function unknown			GO:0043170; GO:0044238; GO:0000272; GO:0071704; GO:0005976; GO:0005975; GO:0009057; GO:0009056; GO:0016052; GO:0008152; GO:1901575	macromolecule metabolic process; primary metabolic process; polysaccharide catabolic process; organic substance metabolic process; polysaccharide metabolic process; carbohydrate metabolic process; macromolecule catabolic process; catabolic process; carbohydrate catabolic process; metabolic process; organic substance catabolic process			GO:0001871; GO:0003824; GO:0004553; GO:0005488; GO:0016787; GO:0016798; GO:0030246; GO:0030247	pattern binding; catalytic activity; hydrolase activity, hydrolyzing O-glycosyl compounds; binding; hydrolase activity; hydrolase activity, acting on glycosyl bonds; carbohydrate binding; polysaccharide binding
QIVGELDKDGNTIVNAK	QIVGELDKDGNTIVNAK	Group2-1A_GL0067056									0.34									90.7									6.11297e+06									2.52245e+06									0.6									1									70.7895									0.0770342
QLDPVEIEK	QLDPVEIEK	1A-dyr2-07_GL0019966		-0.1		-0.17963		0.6	-0.6		0.976316		37.7		79.4648		81.45	91		90.8895		1.13595e+06		8.04215e+06		1.83757e+06	3.15205e+06		6.44546e+06		3.60923e+06		1.36151e+06		6.39928e+06	1.86737e+06		2.63708e+06		0.8		0.746296		0.6	0.7		0.786842		1		1		1	1		1		24.8152		55.2872		22.2982	62.797		72.9846		0.0653096		0.0778827		0.0549611	0.0909737		0.0799576	COG2993	Cbb3-type cytochrome oxidase, cytochrome c subunit(9)	Energy production and conversion	COG2993	cytochrome C oxidase	Energy production and conversion	190	Oxidative phosphorylation	GO:0044699; GO:0015672; GO:0006818; GO:0006811; GO:0044765; GO:0009987; GO:0044710; GO:0022900; GO:0045333; GO:0055085; GO:0009060; GO:0015980; GO:0015992; GO:0051234; GO:0051179; GO:0006810; GO:0044763; GO:0008152; GO:0006812; GO:0006091; GO:0034220; GO:0055114; GO:0044237	single-organism process; monovalent inorganic cation transport; hydrogen transport; ion transport; single-organism transport; cellular process; single-organism metabolic process; electron transport chain; cellular respiration; transmembrane transport; aerobic respiration; energy derivation by oxidation of organic compounds; proton transport; establishment of localization; localization; transport; single-organism cellular process; metabolic process; cation transport; generation of precursor metabolites and energy; ion transmembrane transport; oxidation-reduction process; cellular metabolic process	GO:0005886; GO:0071944; GO:0032991; GO:0031224; GO:0044424; GO:0045278; GO:0005623; GO:0044464; GO:0043234; GO:0045277; GO:0016020; GO:0070469; GO:0044459; GO:0016021; GO:0005622; GO:0044425; GO:0070470	plasma membrane; cell periphery; macromolecular complex; intrinsic to membrane; intracellular part; plasma membrane respiratory chain complex IV; cell; cell part; protein complex; respiratory chain complex IV; membrane; respiratory chain; plasma membrane part; integral to membrane; intracellular; membrane part; plasma membrane respiratory chain	GO:0003824; GO:0004129; GO:0005215; GO:0005488; GO:0005506; GO:0008324; GO:0009055; GO:0015002; GO:0015075; GO:0015077; GO:0015078; GO:0016491; GO:0016675; GO:0016676; GO:0020037; GO:0022857; GO:0022890; GO:0022891; GO:0022892; GO:0043167; GO:0043169; GO:0046872; GO:0046906; GO:0046914; GO:0097159; GO:1901363	catalytic activity; cytochrome-c oxidase activity; transporter activity; binding; iron ion binding; cation transmembrane transporter activity; electron carrier activity; heme-copper terminal oxidase activity; ion transmembrane transporter activity; monovalent inorganic cation transmembrane transporter activity; hydrogen ion transmembrane transporter activity; oxidoreductase activity; oxidoreductase activity, acting on a heme group of donors; oxidoreductase activity, acting on a heme group of donors, oxygen as acceptor; heme binding; transmembrane transporter activity; inorganic cation transmembrane transporter activity; substrate-specific transmembrane transporter activity; substrate-specific transporter activity; ion binding; cation binding; metal ion binding; tetrapyrrole binding; transition metal ion binding; organic cyclic compound binding; heterocyclic compound binding	Mucispirillum schaedleri	Species	Bacteria		Deferribacteres	Deferribacteres	Deferribacterales	Deferribacteraceae	Mucispirillum	Mucispirillum schaedleri
QLDSLLHPQFDAAALK	QLDSLLHPQFDAAALK	MH-0-5_GL0079487			0.8		0.7	0.65	0.5	0.7	0.6			68		84.5643	86.95	89.2885	90.9714	92.5583			5.88536e+06		2.07785e+06	1.16427e+06	1.15497e+06	1.9015e+06	1.4602e+06			1.59674e+07		1.01051e+07	1.66255e+07	1.38083e+07	1.41891e+07	1.28562e+07			0.8		0.753571	0.97	0.373077	0.8	0.8			1		1	1	1	1	1			25.7275		18.6192	6.58787	7.71627	12.1819	13.2387			0.0471927		0.0626499	0.0844456	0.0790422	0.0882468	0.084268	COG1080	Phosphoenolpyruvate-protein kinase (PTS system EI component in bacteria)(1724)	Carbohydrate transport and metabolism	COG0574	phosphotransferase activity, paired acceptors	Carbohydrate transport and metabolism	620	Pyruvate metabolism	GO:0006082; GO:0046364; GO:0009987; GO:0019318; GO:1901576; GO:0009058; GO:0044238; GO:0044281; GO:0044710; GO:0006094; GO:0006793; GO:0044723; GO:0071704; GO:0005975; GO:0032787; GO:0019752; GO:0016051; GO:0005996; GO:0006006; GO:0043436; GO:0006090; GO:0008152; GO:0016310; GO:0006796; GO:0044237; GO:0019319	organic acid metabolic process; monosaccharide biosynthetic process; cellular process; hexose metabolic process; organic substance biosynthetic process; biosynthetic process; primary metabolic process; small molecule metabolic process; single-organism metabolic process; gluconeogenesis; phosphorus metabolic process; single-organism carbohydrate metabolic process; organic substance metabolic process; carbohydrate metabolic process; monocarboxylic acid metabolic process; carboxylic acid metabolic process; carbohydrate biosynthetic process; monosaccharide metabolic process; glucose metabolic process; oxoacid metabolic process; pyruvate metabolic process; metabolic process; phosphorylation; phosphate-containing compound metabolic process; cellular metabolic process; hexose biosynthetic process			GO:0000166; GO:0001882; GO:0001883; GO:0003824; GO:0005488; GO:0005524; GO:0008986; GO:0016301; GO:0016740; GO:0016772; GO:0016781; GO:0017076; GO:0030554; GO:0032549; GO:0032550; GO:0032553; GO:0032555; GO:0032559; GO:0035639; GO:0036094; GO:0043167; GO:0043168; GO:0043169; GO:0046872; GO:0050242; GO:0097159; GO:1901265; GO:1901363	nucleotide binding; nucleoside binding; purine nucleoside binding; catalytic activity; binding; ATP binding; pyruvate, water dikinase activity; kinase activity; transferase activity; transferase activity, transferring phosphorus-containing groups; phosphotransferase activity, paired acceptors; purine nucleotide binding; adenyl nucleotide binding; ribonucleoside binding; purine ribonucleoside binding; ribonucleotide binding; purine ribonucleotide binding; adenyl ribonucleotide binding; purine ribonucleoside triphosphate binding; small molecule binding; ion binding; anion binding; cation binding; metal ion binding; pyruvate, phosphate dikinase activity; organic cyclic compound binding; nucleoside phosphate binding; heterocyclic compound binding
QLDSTGNEIAR	QLDSTGNEIAR	1-3_GL0044938		6.2	-0.1								55.85	66.55								345448	7.78025e+06								1.21082e+06	2.06924e+06								0.35	0.6								0.6	0.85								22.1972	78.9871								0.0709776	0.0801244							COG1653	ABC-type glycerol-3-phosphate transport system, periplasmic component(7495)	Carbohydrate transport and metabolism	COG1653	transporter activity	Carbohydrate transport and metabolism	2010	ABC transporters	GO:0044699; GO:0044765; GO:0051234; GO:0051179; GO:0071702; GO:0006810; GO:0008643	single-organism process; single-organism transport; establishment of localization; localization; organic substance transport; transport; carbohydrate transport			GO:0005215	transporter activity
QLEAEETTK	QLEAEETTK	4-1_GL0073502	0.9	0.75	0.6	0.6		7.7				44.4	45.4	70.9	70.2		88.6				563501	644000	4.84528e+06	973571		732262				1.79944e+06	1.87745e+06	1.33769e+06	1.47695e+06		1.74746e+06				0.6	0.5	0.7	0.7		1				1	1	1	1		0.9				23.8474	26.5737	49.3906	37.9725		29.53				0.0695767	0.0535183	0.0640112	0.0484079		0.0852076				COG0234	Co-chaperonin GroES (HSP10)(535)	Posttranslational modification, protein turnover, chaperones	COG0234	Binds to cpn60 in the presence of Mg-ATP and suppresses the ATPase activity of the latter (By similarity)	Posttranslational modification, protein turnover, chaperones			GO:0043170; GO:0006950; GO:0009987; GO:0044260; GO:0044238; GO:0044267; GO:0071704; GO:0006457; GO:0019538; GO:0050896; GO:0008152; GO:0044237	macromolecule metabolic process; response to stress; cellular process; cellular macromolecule metabolic process; primary metabolic process; cellular protein metabolic process; organic substance metabolic process; protein folding; protein metabolic process; response to stimulus; metabolic process; cellular metabolic process	GO:0044424; GO:0005623; GO:0044464; GO:0005622; GO:0005737	intracellular part; cell; cell part; intracellular; cytoplasm	GO:0000166; GO:0001882; GO:0001883; GO:0005488; GO:0005524; GO:0017076; GO:0030554; GO:0032549; GO:0032550; GO:0032553; GO:0032555; GO:0032559; GO:0035639; GO:0036094; GO:0043167; GO:0043168; GO:0097159; GO:1901265; GO:1901363	nucleotide binding; nucleoside binding; purine nucleoside binding; binding; ATP binding; purine nucleotide binding; adenyl nucleotide binding; ribonucleoside binding; purine ribonucleoside binding; ribonucleotide binding; purine ribonucleotide binding; adenyl ribonucleotide binding; purine ribonucleoside triphosphate binding; small molecule binding; ion binding; anion binding; organic cyclic compound binding; nucleoside phosphate binding; heterocyclic compound binding
QLEDGSYEK	QLEDGSYEK	17_GL0101259		1.25		-0.6	-0.6	-0.6	-0.6	0.8	0.166667		56.75		76.5	81.7	85.2	85.6	90.4	90.4833		152519		239991	1.51694e+06	536907	764546	2.04715e+06	2.08084e+06		408319		301948	1.15874e+06	769036	1.31298e+06	1.45075e+06	1.42498e+06		0.5		0.8	0.8	0.9	0.85	0.9	0.833333		1		0.95	1	1	1	1	0.95		27.2823		41.7939	53.4949	41.3591	45.9172	57.6191	57.3472		0.0596645		0.0450949	0.0548188	0.062754	0.0728123	0.0792915	0.0662714	COG4206	Outer membrane cobalamin receptor protein(1750)	Coenzyme transport and metabolism	0Y9HG	TonB-dependent Receptor Plug	Inorganic ion transport and metabolism			GO:0051234; GO:0051179; GO:0006810	establishment of localization; localization; transport	GO:0005886; GO:0071944; GO:0019867; GO:0005623; GO:0044464; GO:0030313; GO:0016020; GO:0030312; GO:0044462; GO:0009279; GO:0031975	plasma membrane; cell periphery; outer membrane; cell; cell part; cell envelope; membrane; external encapsulating structure; external encapsulating structure part; cell outer membrane; envelope	GO:0004872; GO:0005215	receptor activity; transporter activity	Bacteria	Superkingdom	Bacteria
QLEEAGAEVELK	QLEEAGAEVELK	S-Fe1_GL0098537	0.55	-0.3	-0.2	-0.4	1.15		1.1		-0.4	46.6	51.9	68	81.4	79.25		93.3		93.3	1.66056e+06	2.13201e+06	3.99699e+06	3.68842e+06	6.93274e+06		1.31631e+06		2.39445e+06	2.75014e+06	2.12665e+06	1.89817e+06	2350409	3598779		1.98506e+06		3.47661e+06	0.55	0.5	0.6	0.9	0.45		0.9		0.8	1	1	1	1	1		1		0.95	39.1657	49.5738	70.0694	60.45	61.1592		36.1219		34.6393	0.0967111	0.0661128	0.0642024	0.0666755	0.0504203		0.096616		0.0759342	COG0222	Ribosomal protein L7/L12(539)	Translation, ribosomal structure and biogenesis	COG0222	Seems to be the binding site for several of the factors involved in protein synthesis and appears to be essential for accurate translation (By similarity)	Translation, ribosomal structure and biogenesis	3010	Ribosome	GO:0043170; GO:0009987; GO:0044260; GO:1901576; GO:0006412; GO:0009058; GO:0044238; GO:0044267; GO:0044249; GO:0071704; GO:0034645; GO:0019538; GO:0010467; GO:0008152; GO:0009059; GO:0044237	macromolecule metabolic process; cellular process; cellular macromolecule metabolic process; organic substance biosynthetic process; translation; biosynthetic process; primary metabolic process; cellular protein metabolic process; cellular biosynthetic process; organic substance metabolic process; cellular macromolecule biosynthetic process; protein metabolic process; gene expression; metabolic process; macromolecule biosynthetic process; cellular metabolic process	GO:0005840; GO:0032991; GO:0044444; GO:0044424; GO:0043228; GO:0043226; GO:0005623; GO:0044464; GO:0043229; GO:0030529; GO:0043232; GO:0005622; GO:0005737	ribosome; macromolecular complex; cytoplasmic part; intracellular part; non-membrane-bounded organelle; organelle; cell; cell part; intracellular organelle; ribonucleoprotein complex; intracellular non-membrane-bounded organelle; intracellular; cytoplasm	GO:0003735; GO:0005198	structural constituent of ribosome; structural molecule activity	Bacteria	Superkingdom	Bacteria
QLFSDDTFIR	QLFSDDTFIR	S-Fe12_GL0181266		-0.4	0.35		0.4				7.1		41.4	55.7		82.25				93.1		422493	858177		526135				574511		1.54119e+06	2.56532e+06		3.8438e+06				439452		0.6	0.7		0.85				0.7		1	1		1				0.9		21.5176	25.0629		12.4933				56.6599		0.0623013	0.0863176		0.0554684				0.0718031	COG4209	ABC-type polysaccharide transport system, permease component(1778)	Carbohydrate transport and metabolism	COG4209	Binding-protein-dependent transport systems inner membrane component	Carbohydrate transport and metabolism			GO:0051234; GO:0051179; GO:0006810	establishment of localization; localization; transport	GO:0005886; GO:0071944; GO:0031224; GO:0005623; GO:0044464; GO:0016020; GO:0016021; GO:0044425	plasma membrane; cell periphery; intrinsic to membrane; cell; cell part; membrane; integral to membrane; membrane part	GO:0005215	transporter activity
QLGITNK	QLGITNK	G1-8A_GL0095351		1.05	0	-0.6	-0.6		-0.6		0.45		37	70.05	80.2	79.3		80.25		82.45		1.31691e+06	1.78348e+06	1.93219e+06	3.64712e+06		3.36812e+06		5.17891e+06		2.39441e+06	3.87705e+06	2.40632e+06	7.2617e+06		6.2192e+06		5.63964e+06		0.9	0.65	0.5	0.7		0.55		0.7		1	0.95	1	1		1		1		35.4839	31.1624	36.1819	33.3042		34.6553		47.881		0.0616435	0.058205	0.0430836	0.0375583		0.0792575		0.0874599	COG1344	Flagellin and related hook-associated protein FlgL(3180)	Cell motility	COG1344	Flagellin	Cell motility	2020	Two-component system	GO:0044699; GO:0001539; GO:0006928; GO:0048870; GO:0009987; GO:0040011; GO:0051179; GO:0044763; GO:0051674	single-organism process; ciliary or bacterial-type flagellar motility; cellular component movement; cell motility; cellular process; locomotion; localization; single-organism cellular process; localization of cell	GO:0009424; GO:0044422; GO:0044461; GO:0044424; GO:0044463; GO:0043228; GO:0043226; GO:0005623; GO:0044464; GO:0043229; GO:0043232; GO:0009288; GO:0005622; GO:0009420; GO:0042995	bacterial-type flagellum hook; organelle part; bacterial-type flagellum part; intracellular part; cell projection part; non-membrane-bounded organelle; organelle; cell; cell part; intracellular organelle; intracellular non-membrane-bounded organelle; bacterial-type flagellum; intracellular; bacterial-type flagellum filament; cell projection	GO:0005198	structural molecule activity	Bacteria	Superkingdom	Bacteria
QLGITTSSQAK	QLGITTSSQAK	11_GL0091110	0.807143			0.225	-0.4	-0.4	-0.4	-0.4	0.4	50.1			84.7	85.55	85.6	79.7558	83.5	86.1	1.02726e+07			383324	1.39562e+06	1.0738e+06	2.05958e+06	2.05482e+06	1.67369e+06	6.91631e+07			458350	648797	811043	1.30458e+08	110648661	1.1311e+08	0.928571			0.825	0.55	0.6	0.753488	0.7	0.853125	1			0.75	0.85	1	1	1	1	13.0503			44.9299	68.6565	56.9704	1.5418	1.82321	1.36902	0.0910274			0.0825801	0.0788387	0.0542251	0.0920313	0.0802033	0.0837344	COG1344	Flagellin and related hook-associated protein FlgL(3180)	Cell motility	COG1344	Flagellin	Cell motility	2020	Two-component system	GO:0044699; GO:0001539; GO:0006928; GO:0048870; GO:0009987; GO:0040011; GO:0051179; GO:0044763; GO:0051674	single-organism process; ciliary or bacterial-type flagellar motility; cellular component movement; cell motility; cellular process; locomotion; localization; single-organism cellular process; localization of cell	GO:0009424; GO:0044422; GO:0044461; GO:0044424; GO:0044463; GO:0043228; GO:0043226; GO:0005623; GO:0044464; GO:0043229; GO:0043232; GO:0009288; GO:0005622; GO:0009420; GO:0042995	bacterial-type flagellum hook; organelle part; bacterial-type flagellum part; intracellular part; cell projection part; non-membrane-bounded organelle; organelle; cell; cell part; intracellular organelle; intracellular non-membrane-bounded organelle; bacterial-type flagellum; intracellular; bacterial-type flagellum filament; cell projection	GO:0005198	structural molecule activity	Lachnospiraceae bacterium A2	Species	Bacteria		Firmicutes	Clostridia	Clostridiales	Lachnospiraceae		Lachnospiraceae bacterium A2
QLGIVTGQQAK	QLGIVTGQQAK	52_GL0134931	0.736364	0.74375	0.6	0.45	-0.4	0.5	0.2	-0.4	0.65	35.5182	60	75.3469	81.4771	85	86.6	90.3	91.3187	91.2	7.93564e+06	1.3164e+07	9.86448e+06	9.28105e+06	1.66932e+07	2.87839e+07	2.09764e+07	7.88921e+06	1.12089e+07	1.91714e+07	1.2398e+07	9.2743e+06	7.50146e+06	1.82836e+07	1.6187e+07	2.08649e+07	1.78438e+07	1.95685e+07	0.75	0.43125	0.95	0.925	1	1	1	1	1	1	1	1	1	1	1	1	1	1	29.2752	44.8529	57.112	59.4379	50.133	59.4349	50.6001	36.7866	39.2887	0.0888294	0.0827582	0.0614352	0.0588665	0.0553565	0.0598756	0.0760551	0.0841233	0.065684	COG1344	Flagellin and related hook-associated protein FlgL(3180)	Cell motility	COG1344	Flagellin	Cell motility	2020	Two-component system	GO:0044699; GO:0001539; GO:0006928; GO:0048870; GO:0009987; GO:0040011; GO:0051179; GO:0044763; GO:0051674	single-organism process; ciliary or bacterial-type flagellar motility; cellular component movement; cell motility; cellular process; locomotion; localization; single-organism cellular process; localization of cell	GO:0009424; GO:0044422; GO:0044461; GO:0044424; GO:0044463; GO:0043228; GO:0043226; GO:0005623; GO:0044464; GO:0043229; GO:0043232; GO:0009288; GO:0005622; GO:0009420; GO:0042995	bacterial-type flagellum hook; organelle part; bacterial-type flagellum part; intracellular part; cell projection part; non-membrane-bounded organelle; organelle; cell; cell part; intracellular organelle; intracellular non-membrane-bounded organelle; bacterial-type flagellum; intracellular; bacterial-type flagellum filament; cell projection	GO:0005198	structural molecule activity
QLGMNNSAVAK	QLGMNNSAVAK	MC-6-2_GL0074898			-0.3									66.8									1.72747e+07									7.86352e+06									0.3									1									68.7189									0.0578018							COG1344	Flagellin and related hook-associated protein FlgL(3180)	Cell motility	COG1344	Flagellin	Cell motility	2020	Two-component system	GO:0044699; GO:0001539; GO:0006928; GO:0048870; GO:0009987; GO:0040011; GO:0051179; GO:0044763; GO:0051674	single-organism process; ciliary or bacterial-type flagellar motility; cellular component movement; cell motility; cellular process; locomotion; localization; single-organism cellular process; localization of cell	GO:0009424; GO:0044422; GO:0044461; GO:0044424; GO:0044463; GO:0043228; GO:0043226; GO:0005623; GO:0044464; GO:0043229; GO:0043232; GO:0009288; GO:0005622; GO:0009420; GO:0042995	bacterial-type flagellum hook; organelle part; bacterial-type flagellum part; intracellular part; cell projection part; non-membrane-bounded organelle; organelle; cell; cell part; intracellular organelle; intracellular non-membrane-bounded organelle; bacterial-type flagellum; intracellular; bacterial-type flagellum filament; cell projection	GO:0005198	structural molecule activity
QLGMVTSQQSK	QLGMVTSQQSK	S-Fe12_GL0118565		0.4	0.0319328	0.3		0.3	0.226374	0.4			41.9	74.6571	76.9981		75.3	93.0857	93.7			2.2851e+06	3.57306e+06	7.3225e+06		6.01228e+06	3.42537e+06	1.14227e+06			4.87031e+06	2.77057e+06	5.17764e+06		4.33976e+06	5.17857e+06	2.02997e+06			0.5	0.805556	0.9		0.8	0.2	0.25			1	1	1		1	1	1			31.5814	54.9575	59.8146		58.5465	40.1935	37.9898			0.0522874	0.05022	0.0396426		0.0892548	0.0970357	0.09282		COG1344	Flagellin and related hook-associated protein FlgL(3180)	Cell motility	COG1344	Flagellin	Cell motility	2020	Two-component system	GO:0044699; GO:0001539; GO:0006928; GO:0048870; GO:0009987; GO:0040011; GO:0051179; GO:0044763; GO:0051674	single-organism process; ciliary or bacterial-type flagellar motility; cellular component movement; cell motility; cellular process; locomotion; localization; single-organism cellular process; localization of cell	GO:0009424; GO:0044422; GO:0044461; GO:0044424; GO:0044463; GO:0043228; GO:0043226; GO:0005623; GO:0044464; GO:0043229; GO:0043232; GO:0009288; GO:0005622; GO:0009420; GO:0042995	bacterial-type flagellum hook; organelle part; bacterial-type flagellum part; intracellular part; cell projection part; non-membrane-bounded organelle; organelle; cell; cell part; intracellular organelle; intracellular non-membrane-bounded organelle; bacterial-type flagellum; intracellular; bacterial-type flagellum filament; cell projection	GO:0005198	structural molecule activity
QLGVTTGSQAK	QLGVTTGSQAK	Group2-7A_GL0036496					2.75	-0.4			-0.4					85.2	83.4			90.15					3.82547e+06	7.38068e+06			1.69908e+06					1.92256e+06	4.34927e+06			3.13578e+06					0.6	0.6			0.6					0.95	1			1					66.5549	61.9586			35.1358					0.0698859	0.0487488			0.0612406	COG1344	Flagellin and related hook-associated protein FlgL(3180)	Cell motility	COG1344	Flagellin	Cell motility	2020	Two-component system	GO:0044699; GO:0001539; GO:0006928; GO:0048870; GO:0009987; GO:0040011; GO:0051179; GO:0044763; GO:0051674	single-organism process; ciliary or bacterial-type flagellar motility; cellular component movement; cell motility; cellular process; locomotion; localization; single-organism cellular process; localization of cell	GO:0009424; GO:0044422; GO:0044461; GO:0044424; GO:0044463; GO:0043228; GO:0043226; GO:0005623; GO:0044464; GO:0043229; GO:0043232; GO:0009288; GO:0005622; GO:0009420; GO:0042995	bacterial-type flagellum hook; organelle part; bacterial-type flagellum part; intracellular part; cell projection part; non-membrane-bounded organelle; organelle; cell; cell part; intracellular organelle; intracellular non-membrane-bounded organelle; bacterial-type flagellum; intracellular; bacterial-type flagellum filament; cell projection	GO:0005198	structural molecule activity
QLGVTTSAQAK	QLGVTTSAQAK	G1-7A_GL0025806	0.9	0.8	0.8	0.1	-0.4		-0.4	-0.4	-0.4	42.5	53.35	69.8	79.5	82.8167		89.25	91.4417	93.6	1.27421e+07	3.7116e+06	7.04257e+06	902057	1.41944e+06		4.53731e+06	2.5824e+06	8.40007e+06	71301668	3.15102e+07	5.30506e+07	8.98094e+06	5.26692e+07		3.99289e+07	3.39243e+07	4.67216e+07	0.5	0.7	0.3	0.826667	0.8		0.9	0.8	0.559091	1	1	1	1	1		1	1	1	16.3907	26.2456	13.1795	10.5004	2.62604		12.0599	7.07376	18.2782	0.0723972	0.0723889	0.0741401	0.0647288	0.0633437		0.0833612	0.0896347	0.0846564	COG1344	Flagellin and related hook-associated protein FlgL(3180)	Cell motility	COG1344	Flagellin	Cell motility	2020	Two-component system	GO:0044699; GO:0001539; GO:0006928; GO:0048870; GO:0009987; GO:0040011; GO:0051179; GO:0044763; GO:0051674	single-organism process; ciliary or bacterial-type flagellar motility; cellular component movement; cell motility; cellular process; locomotion; localization; single-organism cellular process; localization of cell	GO:0009424; GO:0044422; GO:0044461; GO:0044424; GO:0044463; GO:0043228; GO:0043226; GO:0005623; GO:0044464; GO:0043229; GO:0043232; GO:0009288; GO:0005622; GO:0009420; GO:0042995	bacterial-type flagellum hook; organelle part; bacterial-type flagellum part; intracellular part; cell projection part; non-membrane-bounded organelle; organelle; cell; cell part; intracellular organelle; intracellular non-membrane-bounded organelle; bacterial-type flagellum; intracellular; bacterial-type flagellum filament; cell projection	GO:0005198	structural molecule activity	Clostridiales	Order	Bacteria		Firmicutes	Clostridia	Clostridiales
QLGVVTNAQAK	QLGVVTNAQAK	14_GL0016880		0.8		0.305882			0.2				31.7		66.8			93.7				2.55424e+06		542118			2.26039e+06				3.05386e+06		2.0356e+06			2.20119e+06				0.8		0.9			0.9				1		1			1				45.5455		21.0309			50.6634				0.0960531		0.0891328			0.0984689			COG1344	Flagellin and related hook-associated protein FlgL(3180)	Cell motility	COG1344	Flagellin	Cell motility	2020	Two-component system	GO:0044699; GO:0001539; GO:0006928; GO:0048870; GO:0009987; GO:0040011; GO:0051179; GO:0044763; GO:0051674	single-organism process; ciliary or bacterial-type flagellar motility; cellular component movement; cell motility; cellular process; locomotion; localization; single-organism cellular process; localization of cell	GO:0009424; GO:0044422; GO:0044461; GO:0044424; GO:0044463; GO:0043228; GO:0043226; GO:0005623; GO:0044464; GO:0043229; GO:0043232; GO:0009288; GO:0005622; GO:0009420; GO:0042995	bacterial-type flagellum hook; organelle part; bacterial-type flagellum part; intracellular part; cell projection part; non-membrane-bounded organelle; organelle; cell; cell part; intracellular organelle; intracellular non-membrane-bounded organelle; bacterial-type flagellum; intracellular; bacterial-type flagellum filament; cell projection	GO:0005198	structural molecule activity
QLIADGK	QLIADGK	11_GL0120222	-0.4	1.4	0.4	0.35		1.2				45.6	55.3	76.8	73.4		87.65				2.84556e+06	911312	2.74864e+06	979772		1.18555e+07				14583631	1.70661e+06	1.83344e+06	1.2265e+06		5.65487e+06				0.3	0.6	0.9	0.85		0.9				1	0.9	1	1		1				16.3264	34.8105	51.7194	43.3306		67.7057				0.0737857	0.0968644	0.0573678	0.0384793		0.0776186				COG1879	ABC-type sugar transport system, periplasmic component, contains N-terminal xre family HTH domain(2232)	Carbohydrate transport and metabolism	COG1879	Periplasmic binding protein LacI transcriptional regulator	Carbohydrate transport and metabolism	2010	ABC transporters	GO:0044699; GO:0044765; GO:0015749; GO:0051234; GO:0051179; GO:0071702; GO:0006810; GO:0008643	single-organism process; single-organism transport; monosaccharide transport; establishment of localization; localization; organic substance transport; transport; carbohydrate transport
QLIAEETTK	QLIAEETTK	Group2-1A_GL0130487			-0.6		-0.6		0		-0.6			65.9		84.5		86.7		83.4			615795		723168		1.77226e+06		712865			2.10194e+06		3.85035e+06		4.15285e+06		3.71565e+06			0.9		0.8		0.8		0.8			1		1		1		1			22.6584		16.6355		29.0179		16.0972			0.0497758		0.0655606		0.0720101		0.0875956	COG0234	Co-chaperonin GroES (HSP10)(535)	Posttranslational modification, protein turnover, chaperones	COG0234	Binds to cpn60 in the presence of Mg-ATP and suppresses the ATPase activity of the latter (By similarity)	Posttranslational modification, protein turnover, chaperones			GO:0043170; GO:0006950; GO:0009987; GO:0044260; GO:0044238; GO:0044267; GO:0071704; GO:0006457; GO:0019538; GO:0050896; GO:0008152; GO:0044237	macromolecule metabolic process; response to stress; cellular process; cellular macromolecule metabolic process; primary metabolic process; cellular protein metabolic process; organic substance metabolic process; protein folding; protein metabolic process; response to stimulus; metabolic process; cellular metabolic process	GO:0044424; GO:0005623; GO:0044464; GO:0005622; GO:0005737	intracellular part; cell; cell part; intracellular; cytoplasm	GO:0000166; GO:0001882; GO:0001883; GO:0005488; GO:0005524; GO:0017076; GO:0030554; GO:0032549; GO:0032550; GO:0032553; GO:0032555; GO:0032559; GO:0035639; GO:0036094; GO:0043167; GO:0043168; GO:0097159; GO:1901265; GO:1901363	nucleotide binding; nucleoside binding; purine nucleoside binding; binding; ATP binding; purine nucleotide binding; adenyl nucleotide binding; ribonucleoside binding; purine ribonucleoside binding; ribonucleotide binding; purine ribonucleotide binding; adenyl ribonucleotide binding; purine ribonucleoside triphosphate binding; small molecule binding; ion binding; anion binding; organic cyclic compound binding; nucleoside phosphate binding; heterocyclic compound binding	Clostridiales	Order	Bacteria		Firmicutes	Clostridia	Clostridiales
QLITDLYGENSDAYR	QLITDLYGENSDAYR	G1-1A_GL0116972	0.9	0.1125								39.5	33.7625								5.5901e+06	1.62886e+06								8.57624e+06	2.4298e+06								0.3	0.3								1	0.9								39.4387	40.1486								0.091272	0.0779061								COG4771	Outer membrane receptor for ferrienterochelin and colicins(2723)	Inorganic ion transport and metabolism	0Z11J	NA	Function unknown			GO:0051234; GO:0051179; GO:0006810	establishment of localization; localization; transport	GO:0005886; GO:0071944; GO:0019867; GO:0005623; GO:0044464; GO:0030313; GO:0016020; GO:0030312; GO:0044462; GO:0009279; GO:0031975	plasma membrane; cell periphery; outer membrane; cell; cell part; cell envelope; membrane; external encapsulating structure; external encapsulating structure part; cell outer membrane; envelope	GO:0004872; GO:0005215	receptor activity; transporter activity	Bacteroides	Genus	Bacteria		Bacteroidetes	Bacteroidia	Bacteroidales	Bacteroidaceae	Bacteroides
QLLEAGVHFGHQTR	QLLEAGVHFGHQTR	7_GL0102444			0.6	4.3								66.5	78.85								395931	309852								1.33972e+06	1.68472e+06								0.9	0.35								1	0.6								22.8117	15.5348								0.0484371	0.0707522						COG0052	Ribosomal protein S2(673)	Translation, ribosomal structure and biogenesis	COG0052	30S ribosomal protein S2	Translation, ribosomal structure and biogenesis	3010	Ribosome	GO:0044085; GO:0044699; GO:0071840; GO:0043170; GO:0022618; GO:0009987; GO:0044260; GO:1901576; GO:0042274; GO:0006412; GO:0009058; GO:0043933; GO:0016043; GO:0065003; GO:0070925; GO:0044238; GO:0071826; GO:0022607; GO:0044267; GO:0044249; GO:0042255; GO:0071704; GO:0034622; GO:0034645; GO:0019538; GO:0022613; GO:0006996; GO:0010467; GO:0044763; GO:0008152; GO:0009059; GO:0042254; GO:0000028; GO:0044237	cellular component biogenesis; single-organism process; cellular component organization or biogenesis; macromolecule metabolic process; ribonucleoprotein complex assembly; cellular process; cellular macromolecule metabolic process; organic substance biosynthetic process; ribosomal small subunit biogenesis; translation; biosynthetic process; macromolecular complex subunit organization; cellular component organization; macromolecular complex assembly; organelle assembly; primary metabolic process; ribonucleoprotein complex subunit organization; cellular component assembly; cellular protein metabolic process; cellular biosynthetic process; ribosome assembly; organic substance metabolic process; cellular macromolecular complex assembly; cellular macromolecule biosynthetic process; protein metabolic process; ribonucleoprotein complex biogenesis; organelle organization; gene expression; single-organism cellular process; metabolic process; macromolecule biosynthetic process; ribosome biogenesis; ribosomal small subunit assembly; cellular metabolic process	GO:0005840; GO:0044422; GO:0032991; GO:0022626; GO:0044444; GO:0044424; GO:0043228; GO:0043226; GO:0005623; GO:0044464; GO:0044446; GO:0043229; GO:0044391; GO:0030529; GO:0005829; GO:0015935; GO:0043232; GO:0044445; GO:0005622; GO:0022627; GO:0005737	ribosome; organelle part; macromolecular complex; cytosolic ribosome; cytoplasmic part; intracellular part; non-membrane-bounded organelle; organelle; cell; cell part; intracellular organelle part; intracellular organelle; ribosomal subunit; ribonucleoprotein complex; cytosol; small ribosomal subunit; intracellular non-membrane-bounded organelle; cytosolic part; intracellular; cytosolic small ribosomal subunit; cytoplasm	GO:0003735; GO:0005198	structural constituent of ribosome; structural molecule activity	Bacteria	Superkingdom	Bacteria
QLLIDQIR	QLLIDQIR	G1-8A_GL0047996		-0.5	-0.5					0.8			55.9333	56.275					85			1.16104e+06	966278					1.13286e+06			1.44158e+06	1.86212e+06					3.30218e+06			0.6	0.6					0.5			1	1					1			36.9175	32.3097					25.5239			0.0585819	0.0758227					0.0641335		COG0448	ADP-glucose pyrophosphorylase(1349)	Carbohydrate transport and metabolism	COG0448	Catalyzes the synthesis of ADP-glucose, a sugar donor used in elongation reactions on alpha-glucans (By similarity)	Carbohydrate transport and metabolism	500	Starch and sucrose metabolism	GO:0005977; GO:0044264; GO:0043170; GO:0009987; GO:0044260; GO:1901576; GO:0006112; GO:0009058; GO:0044262; GO:0044238; GO:0044710; GO:0005982; GO:0044723; GO:0044249; GO:0015980; GO:0034637; GO:0071704; GO:0005976; GO:0005978; GO:0005975; GO:0034645; GO:0033692; GO:0016051; GO:0006073; GO:0019252; GO:0008152; GO:0000271; GO:0009250; GO:0006091; GO:0055114; GO:0009059; GO:0044042; GO:0044237	glycogen metabolic process; cellular polysaccharide metabolic process; macromolecule metabolic process; cellular process; cellular macromolecule metabolic process; organic substance biosynthetic process; energy reserve metabolic process; biosynthetic process; cellular carbohydrate metabolic process; primary metabolic process; single-organism metabolic process; starch metabolic process; single-organism carbohydrate metabolic process; cellular biosynthetic process; energy derivation by oxidation of organic compounds; cellular carbohydrate biosynthetic process; organic substance metabolic process; polysaccharide metabolic process; glycogen biosynthetic process; carbohydrate metabolic process; cellular macromolecule biosynthetic process; cellular polysaccharide biosynthetic process; carbohydrate biosynthetic process; cellular glucan metabolic process; starch biosynthetic process; metabolic process; polysaccharide biosynthetic process; glucan biosynthetic process; generation of precursor metabolites and energy; oxidation-reduction process; macromolecule biosynthetic process; glucan metabolic process; cellular metabolic process	GO:0044444; GO:0044424; GO:0043226; GO:0005623; GO:0043227; GO:0044464; GO:0009536; GO:0043231; GO:0043229; GO:0009507; GO:0005622; GO:0005737	cytoplasmic part; intracellular part; organelle; cell; membrane-bounded organelle; cell part; plastid; intracellular membrane-bounded organelle; intracellular organelle; chloroplast; intracellular; cytoplasm	GO:0000166; GO:0001882; GO:0001883; GO:0003824; GO:0005488; GO:0005524; GO:0008878; GO:0016740; GO:0016772; GO:0016779; GO:0017076; GO:0030554; GO:0032549; GO:0032550; GO:0032553; GO:0032555; GO:0032559; GO:0035639; GO:0036094; GO:0043167; GO:0043168; GO:0070566; GO:0097159; GO:1901265; GO:1901363	nucleotide binding; nucleoside binding; purine nucleoside binding; catalytic activity; binding; ATP binding; glucose-1-phosphate adenylyltransferase activity; transferase activity; transferase activity, transferring phosphorus-containing groups; nucleotidyltransferase activity; purine nucleotide binding; adenyl nucleotide binding; ribonucleoside binding; purine ribonucleoside binding; ribonucleotide binding; purine ribonucleotide binding; adenyl ribonucleotide binding; purine ribonucleoside triphosphate binding; small molecule binding; ion binding; anion binding; adenylyltransferase activity; organic cyclic compound binding; nucleoside phosphate binding; heterocyclic compound binding
QLNAYEIVGTEK	QLNAYEIVGTEK	8-2_GL0074253			-0.4	0.15			-0.4	0	-0.4			68.4	75.6			83.9	87.4	87.6			5.39487e+06	3.65491e+07			2.27018e+06	1.3326e+06	4.51508e+06			3.54627e+06	3.61105e+06			824858	543296	856360			0.75	0.9			1	0.9	0.95			1	1			1	1	1			62.1244	90.8448			71.8701	71.038	82.545			0.0483747	0.0802701			0.0783431	0.0900574	0.0933197	COG4886	Leucine-rich repeat (LRR) protein(3551)	Transcription	COG2247	Cell wall binding repeat 2-containing protein	Cell wall/membrane/envelope biogenesis			GO:0006022; GO:0006027; GO:0000270; GO:0043170; GO:1901135; GO:0044238; GO:0006807; GO:1901565; GO:1901564; GO:1901136; GO:0071704; GO:0009057; GO:0030203; GO:0009056; GO:0006026; GO:0008152; GO:1901575; GO:0009253	aminoglycan metabolic process; glycosaminoglycan catabolic process; peptidoglycan metabolic process; macromolecule metabolic process; carbohydrate derivative metabolic process; primary metabolic process; nitrogen compound metabolic process; organonitrogen compound catabolic process; organonitrogen compound metabolic process; carbohydrate derivative catabolic process; organic substance metabolic process; macromolecule catabolic process; glycosaminoglycan metabolic process; catabolic process; aminoglycan catabolic process; metabolic process; organic substance catabolic process; peptidoglycan catabolic process			GO:0003824; GO:0016787; GO:0016810; GO:0016811	catalytic activity; hydrolase activity; hydrolase activity, acting on carbon-nitrogen (but not peptide) bonds; hydrolase activity, acting on carbon-nitrogen (but not peptide) bonds, in linear amides
QLPGLAIQR	QLPGLAIQR	5-7_GL0116736	0.6	-0.4	0.7	-0.4			-0.4		-0.4	33.66	39.2	67.81	78.1			89.2		91.6	4.34396e+06	2.18307e+06	6.97649e+06	769704			639620		599753	1.68122e+07	9.54384e+06	2.12023e+07	4.6375e+06			6.99905e+06		6.71239e+06	0.85	0.8	0.6	0.3			1		0.8	1	1	1	1			1		1	20.1716	18.6159	24.7574	14.2348			8.37344		6.92827	0.0976361	0.0714712	0.0464294	0.0531465			0.0792113		0.0826531	COG2160	L-arabinose isomerase(318)	Carbohydrate transport and metabolism	COG2160	Catalyzes the conversion of L-arabinose to L-ribulose (By similarity)	Carbohydrate transport and metabolism	40	Pentose and glucuronate interconversions	GO:0019569; GO:0006004; GO:0019637; GO:0009987; GO:0019318; GO:1901576; GO:1901135; GO:0009058; GO:0046365; GO:0019323; GO:0044238; GO:0006793; GO:0044723; GO:1901159; GO:0071704; GO:0005975; GO:1901137; GO:0044724; GO:0005996; GO:0009056; GO:0016052; GO:0046373; GO:0019572; GO:0051167; GO:0008152; GO:0006796; GO:1901575; GO:0090407; GO:0044237; GO:0019321; GO:0019568; GO:0019566	L-arabinose catabolic process to xylulose 5-phosphate; fucose metabolic process; organophosphate metabolic process; cellular process; hexose metabolic process; organic substance biosynthetic process; carbohydrate derivative metabolic process; biosynthetic process; monosaccharide catabolic process; pentose catabolic process; primary metabolic process; phosphorus metabolic process; single-organism carbohydrate metabolic process; xylulose 5-phosphate biosynthetic process; organic substance metabolic process; carbohydrate metabolic process; carbohydrate derivative biosynthetic process; single-organism carbohydrate catabolic process; monosaccharide metabolic process; catabolic process; carbohydrate catabolic process; L-arabinose metabolic process; L-arabinose catabolic process; xylulose 5-phosphate metabolic process; metabolic process; phosphate-containing compound metabolic process; organic substance catabolic process; organophosphate biosynthetic process; cellular metabolic process; pentose metabolic process; arabinose catabolic process; arabinose metabolic process	GO:0044424; GO:0005623; GO:0044464; GO:0005622; GO:0005737	intracellular part; cell; cell part; intracellular; cytoplasm	GO:0003824; GO:0005488; GO:0008733; GO:0008736; GO:0016853; GO:0016860; GO:0016861; GO:0030145; GO:0043167; GO:0043169; GO:0046872; GO:0046914	catalytic activity; binding; L-arabinose isomerase activity; L-fucose isomerase activity; isomerase activity; intramolecular oxidoreductase activity; intramolecular oxidoreductase activity, interconverting aldoses and ketoses; manganese ion binding; ion binding; cation binding; metal ion binding; transition metal ion binding	Bacteria	Superkingdom	Bacteria
QLQADEQAYTR	QLQADEQAYTR	8-1_GL0010148			0.7	1.25	0.35	0.2	1.5	2	0.9			79.7	75.95	78.5909	77	80.7	94.5	90			2.46795e+06	710915	1.34196e+06	2.26638e+06	2.49228e+06	875441	1.33983e+06			6.80132e+06	1.22028e+06	1.94445e+06	1.91286e+06	2.35044e+06	1.44495e+06	1.56359e+06			0.7	0.6	0.7	0.5	0.4	1	1			1	1	0.95	1	1	0.9	0.9			32.3611	35.1809	48.046	54.7316	51.4644	37.7282	45.9643			0.085115	0.0384306	0.0407233	0.0680816	0.0725184	0.0974684	0.0626335	COG1472	Periplasmic beta-glucosidase and related glycosidases(4052)	Carbohydrate transport and metabolism	COG1472	hydrolase family 3	Carbohydrate transport and metabolism	460	Cyanoamino acid metabolism	GO:0044699; GO:0043170; GO:0009987; GO:0044260; GO:0044238; GO:0071704; GO:0005975; GO:0044763; GO:0008152; GO:0044237	single-organism process; macromolecule metabolic process; cellular process; cellular macromolecule metabolic process; primary metabolic process; organic substance metabolic process; carbohydrate metabolic process; single-organism cellular process; metabolic process; cellular metabolic process	GO:0005623; GO:0044464	cell; cell part	GO:0003824; GO:0004553; GO:0004563; GO:0008422; GO:0015926; GO:0015929; GO:0016787; GO:0016798	catalytic activity; hydrolase activity, hydrolyzing O-glycosyl compounds; beta-N-acetylhexosaminidase activity; beta-glucosidase activity; glucosidase activity; hexosaminidase activity; hydrolase activity; hydrolase activity, acting on glycosyl bonds
QLSFLINK	QLSFLINK	1-2_GL0024632	1.45									45.55									786599									2.18098e+06									0.5									1									26.5064									0.0716012									COG1344	Flagellin and related hook-associated protein FlgL(3180)	Cell motility	COG1344	Flagellin	Cell motility	2020	Two-component system	GO:0044699; GO:0001539; GO:0006928; GO:0048870; GO:0009987; GO:0040011; GO:0051179; GO:0044763; GO:0051674	single-organism process; ciliary or bacterial-type flagellar motility; cellular component movement; cell motility; cellular process; locomotion; localization; single-organism cellular process; localization of cell	GO:0009424; GO:0044422; GO:0044461; GO:0044424; GO:0044463; GO:0043228; GO:0043226; GO:0005623; GO:0044464; GO:0043229; GO:0043232; GO:0009288; GO:0005622; GO:0009420; GO:0042995	bacterial-type flagellum hook; organelle part; bacterial-type flagellum part; intracellular part; cell projection part; non-membrane-bounded organelle; organelle; cell; cell part; intracellular organelle; intracellular non-membrane-bounded organelle; bacterial-type flagellum; intracellular; bacterial-type flagellum filament; cell projection	GO:0005198	structural molecule activity
QLVAEETTK	QLVAEETTK	2-3_GL0102173	0.4	0.7	-0.6	-0.6	-0.6		-0.6	-0.6	-0.6	39.7	49.1	70.3	78.4	76.35		89.4429	90.6792	86.25	4.51202e+06	299968	2.48339e+06	1.93081e+06	3.37359e+06		1.78808e+06	1.81438e+06	1.23548e+06	2.05814e+07	1.78602e+06	5.17521e+06	2.73461e+06	9.17434e+06		1.02836e+07	6.98616e+06	4.26574e+06	0.8	0.6	0.8	0.7	0.8		0.8	0.9	0.65	1	1	1	1	1		1	1	0.85	18.9601	14.5104	32.2128	26.9286	27.3722		22.8049	27.92	33.6307	0.077416	0.0828612	0.0402007	0.055825	0.0472964		0.084754	0.0810937	0.0785704	COG0234	Co-chaperonin GroES (HSP10)(535)	Posttranslational modification, protein turnover, chaperones	COG0234	Binds to cpn60 in the presence of Mg-ATP and suppresses the ATPase activity of the latter (By similarity)	Posttranslational modification, protein turnover, chaperones			GO:0043170; GO:0006950; GO:0009987; GO:0044260; GO:0044238; GO:0044267; GO:0071704; GO:0006457; GO:0019538; GO:0050896; GO:0008152; GO:0044237	macromolecule metabolic process; response to stress; cellular process; cellular macromolecule metabolic process; primary metabolic process; cellular protein metabolic process; organic substance metabolic process; protein folding; protein metabolic process; response to stimulus; metabolic process; cellular metabolic process	GO:0044424; GO:0005623; GO:0044464; GO:0005622; GO:0005737	intracellular part; cell; cell part; intracellular; cytoplasm	GO:0000166; GO:0001882; GO:0001883; GO:0005488; GO:0005524; GO:0017076; GO:0030554; GO:0032549; GO:0032550; GO:0032553; GO:0032555; GO:0032559; GO:0035639; GO:0036094; GO:0043167; GO:0043168; GO:0097159; GO:1901265; GO:1901363	nucleotide binding; nucleoside binding; purine nucleoside binding; binding; ATP binding; purine nucleotide binding; adenyl nucleotide binding; ribonucleoside binding; purine ribonucleoside binding; ribonucleotide binding; purine ribonucleotide binding; adenyl ribonucleotide binding; purine ribonucleoside triphosphate binding; small molecule binding; ion binding; anion binding; organic cyclic compound binding; nucleoside phosphate binding; heterocyclic compound binding	Bacteria	Superkingdom	Bacteria
QLVETGEAK	QLVETGEAK	1-2_GL0100619				0.25	0.3			0.075	-0.15				73.2	74.2			91.05	90.3				1.24051e+06	5.17808e+06			424002	1.14173e+06				2.81583e+07	8.7435e+07			3.3744e+07	7.32565e+07				0.55	0.8			0.75	0.65				1	1			1	1				3.41432	5.59109			1.24568	1.90814				0.071433	0.0773718			0.0879321	0.0840967	COG3968	Glutamine synthetase type III(935)	Amino acid transport and metabolism	COG3968	glutamine synthetase	Amino acid transport and metabolism	250	Alanine, aspartate and glutamate metabolism	GO:0006807; GO:0008152	nitrogen compound metabolic process; metabolic process			GO:0003824; GO:0004356; GO:0016211; GO:0016874; GO:0016879; GO:0016880	catalytic activity; glutamate-ammonia ligase activity; ammonia ligase activity; ligase activity; ligase activity, forming carbon-nitrogen bonds; acid-ammonia (or amide) ligase activity
QLWHDAGIEPR	QLWHDAGIEPR	16_GL0054103					4.5	1.4								78.4	83								930844	1.49845e+07								1.96457e+06	1.96454e+06								0.6	0.4								0.9	1								32.1489	88.4092								0.0382217	0.088346				COG1151	Hydroxylamine reductase (hybrid-cluster protein)(219)	Inorganic ion transport and metabolism	COG1151	Catalyzes the reduction of hydroxylamine to form NH(3) and H(2)O (By similarity)	Energy production and conversion	633	Nitrotoluene degradation	GO:0009987; GO:0044710; GO:0008152; GO:0006091; GO:0055114; GO:0044237	cellular process; single-organism metabolic process; metabolic process; generation of precursor metabolites and energy; oxidation-reduction process; cellular metabolic process	GO:0044424; GO:0005623; GO:0044464; GO:0005622; GO:0005737	intracellular part; cell; cell part; intracellular; cytoplasm	GO:0003824; GO:0005488; GO:0016151; GO:0016491; GO:0016661; GO:0016903; GO:0018492; GO:0043167; GO:0043169; GO:0046872; GO:0046914; GO:0050418; GO:0051536; GO:0051537; GO:0051539; GO:0051540	catalytic activity; binding; nickel cation binding; oxidoreductase activity; oxidoreductase activity, acting on other nitrogenous compounds as donors; oxidoreductase activity, acting on the aldehyde or oxo group of donors; carbon-monoxide dehydrogenase (acceptor) activity; ion binding; cation binding; metal ion binding; transition metal ion binding; hydroxylamine reductase activity; iron-sulfur cluster binding; 2 iron, 2 sulfur cluster binding; 4 iron, 4 sulfur cluster binding; metal cluster binding
QLYGESEGK	QLYGESEGK	MC-6-2_GL0082796				-0.6			-0.6		-0.6				81.45			86.95		91.05				219345			340502		597053				545563			2.47679e+06		2.27962e+06				0.45			0.55		0.75				1			1		1				28.64			11.7454		21.2614				0.0525566			0.0885244		0.0698806	COG0166	Glucose-6-phosphate isomerase(779)	Carbohydrate transport and metabolism	COG0166	glucose-6-phosphate isomerase activity	Carbohydrate transport and metabolism	10	Glycolysis / Gluconeogenesis	GO:0046364; GO:0009987; GO:0019318; GO:1901576; GO:0009058; GO:0046365; GO:0044238; GO:0006094; GO:0044723; GO:0071704; GO:0005975; GO:0016051; GO:0044724; GO:0005996; GO:0009056; GO:0006007; GO:0019320; GO:0016052; GO:0006006; GO:0008152; GO:0006091; GO:1901575; GO:0006096; GO:0044237; GO:0019319	monosaccharide biosynthetic process; cellular process; hexose metabolic process; organic substance biosynthetic process; biosynthetic process; monosaccharide catabolic process; primary metabolic process; gluconeogenesis; single-organism carbohydrate metabolic process; organic substance metabolic process; carbohydrate metabolic process; carbohydrate biosynthetic process; single-organism carbohydrate catabolic process; monosaccharide metabolic process; catabolic process; glucose catabolic process; hexose catabolic process; carbohydrate catabolic process; glucose metabolic process; metabolic process; generation of precursor metabolites and energy; organic substance catabolic process; glycolysis; cellular metabolic process; hexose biosynthetic process	GO:0044424; GO:0005623; GO:0044464; GO:0005622; GO:0005737	intracellular part; cell; cell part; intracellular; cytoplasm	GO:0003824; GO:0004347; GO:0004476; GO:0016853; GO:0016860; GO:0016861	catalytic activity; glucose-6-phosphate isomerase activity; mannose-6-phosphate isomerase activity; isomerase activity; intramolecular oxidoreductase activity; intramolecular oxidoreductase activity, interconverting aldoses and ketoses	Bacteria	Superkingdom	Bacteria
QLYGESEGKDQK	QLYGESEGKDQK	MC-6-2_GL0082796	0.5	0.131818	0.6	0.5	0.2	0.6	0.5	0.28	0.5	45.1	50.1083	71.675	81.55	80.3125	85.3	84.9	87.8	94.1	604339	700480	1.16291e+06	607973	1.27552e+06	751187	1.07501e+06	762097	632597	3.37487e+06	2.23711e+06	2.77737e+06	2.36298e+06	6.14478e+06	5.21314e+06	5.50069e+06	5.56785e+06	5.75882e+06	0.5	0.739474	0.9	0.9	0.775	0.8	0.8	0.9	0.7	1	1	1	1	1	1	1	1	1	15.1874	22.894	20.0965	20.4473	16.495	12.3872	16.3483	11.8848	10.9232	0.0743102	0.0662286	0.0525046	0.0624926	0.0514778	0.0671379	0.0705808	0.0735799	0.0919365	COG0166	Glucose-6-phosphate isomerase(779)	Carbohydrate transport and metabolism	COG0166	glucose-6-phosphate isomerase activity	Carbohydrate transport and metabolism	10	Glycolysis / Gluconeogenesis	GO:0046364; GO:0009987; GO:0019318; GO:1901576; GO:0009058; GO:0046365; GO:0044238; GO:0006094; GO:0044723; GO:0071704; GO:0005975; GO:0016051; GO:0044724; GO:0005996; GO:0009056; GO:0006007; GO:0019320; GO:0016052; GO:0006006; GO:0008152; GO:0006091; GO:1901575; GO:0006096; GO:0044237; GO:0019319	monosaccharide biosynthetic process; cellular process; hexose metabolic process; organic substance biosynthetic process; biosynthetic process; monosaccharide catabolic process; primary metabolic process; gluconeogenesis; single-organism carbohydrate metabolic process; organic substance metabolic process; carbohydrate metabolic process; carbohydrate biosynthetic process; single-organism carbohydrate catabolic process; monosaccharide metabolic process; catabolic process; glucose catabolic process; hexose catabolic process; carbohydrate catabolic process; glucose metabolic process; metabolic process; generation of precursor metabolites and energy; organic substance catabolic process; glycolysis; cellular metabolic process; hexose biosynthetic process	GO:0044424; GO:0005623; GO:0044464; GO:0005622; GO:0005737	intracellular part; cell; cell part; intracellular; cytoplasm	GO:0003824; GO:0004347; GO:0004476; GO:0016853; GO:0016860; GO:0016861	catalytic activity; glucose-6-phosphate isomerase activity; mannose-6-phosphate isomerase activity; isomerase activity; intramolecular oxidoreductase activity; intramolecular oxidoreductase activity, interconverting aldoses and ketoses	Bacteria	Superkingdom	Bacteria
QMAHLEDTVATK	QMAHLEDTVATK	S-Fe6_GL0136955	0.475		0.75	0.3	0.6		-0.4	-0.4	0.1	44.9875		70.1	76.9	82.3		86.1	86.25	90.6	1.86245e+07		4.4281e+06	1.00586e+07	980652		1.64372e+06	1.34477e+06	873086	3.2663e+07		1.7153e+06	4.7047e+06	3.77961e+06		1.19534e+06	693757	2.20249e+06	0.7		0.8	0.84	0.8		0.9	0.9	0.8	1		0.9	1	1		1	0.95	0.9	36.2948		70.1022	63.9569	20.5861		62.4154	59.0143	25.595	0.0862024		0.0629962	0.0502304	0.0522329		0.0815721	0.0888486	0.0793874
QMFAGEEIGR	QMFAGEEIGR	31_GL0052166		0.3	-0.4	-0.4	-0.4				-0.4		34.7	64.6	80	82.8				91.1		422859	1.10991e+06	6.94973e+06	880131				629896		2.38969e+06	2.56339e+06	3.05266e+06	5.21725e+06				3.81001e+06		0.4	0.5	1	1				0.8		1	0.6	0.9	1				0.9		15.0347	27.2749	69.0682	13.4105				14.8866		0.09855	0.047611	0.0573117	0.0564596				0.0787245
QMFGAEGYEVVAINDLTSPK	QMFGAEGYEVVAINDLTSPK	G1-5A_GL0025796					0.2375				-0.1					86.8				86.4					398907				1.0634e+06					1.84931e+06				1.63395e+06					0.4125				0.3					1				0.9					17.7433				39.4238					0.0863796				0.0617116	COG0057	Glyceraldehyde-3-phosphate dehydrogenase/erythrose-4-phosphate dehydrogenase(698)	Carbohydrate transport and metabolism	COG0057	glyceraldehyde3phosphate dehydrogenase	Carbohydrate transport and metabolism	10	Glycolysis / Gluconeogenesis	GO:0042822; GO:0019637; GO:0009987; GO:0019318; GO:1901576; GO:0009058; GO:0046365; GO:0044238; GO:0044281; GO:0044710; GO:0006793; GO:0044723; GO:0044249; GO:0051186; GO:0071704; GO:0005975; GO:0042823; GO:0051188; GO:0044724; GO:0005996; GO:0009056; GO:0006007; GO:0006732; GO:0019320; GO:0016052; GO:0006006; GO:0008152; GO:0009108; GO:0006796; GO:0006091; GO:1901575; GO:0090407; GO:0055114; GO:0006096; GO:0044237	pyridoxal phosphate metabolic process; organophosphate metabolic process; cellular process; hexose metabolic process; organic substance biosynthetic process; biosynthetic process; monosaccharide catabolic process; primary metabolic process; small molecule metabolic process; single-organism metabolic process; phosphorus metabolic process; single-organism carbohydrate metabolic process; cellular biosynthetic process; cofactor metabolic process; organic substance metabolic process; carbohydrate metabolic process; pyridoxal phosphate biosynthetic process; cofactor biosynthetic process; single-organism carbohydrate catabolic process; monosaccharide metabolic process; catabolic process; glucose catabolic process; coenzyme metabolic process; hexose catabolic process; carbohydrate catabolic process; glucose metabolic process; metabolic process; coenzyme biosynthetic process; phosphate-containing compound metabolic process; generation of precursor metabolites and energy; organic substance catabolic process; organophosphate biosynthetic process; oxidation-reduction process; glycolysis; cellular metabolic process	GO:0044424; GO:0005623; GO:0044464; GO:0005622; GO:0005737	intracellular part; cell; cell part; intracellular; cytoplasm	GO:0000166; GO:0003824; GO:0004365; GO:0005488; GO:0016491; GO:0016620; GO:0016903; GO:0036094; GO:0048001; GO:0048037; GO:0050661; GO:0050662; GO:0051287; GO:0097159; GO:1901265; GO:1901363	nucleotide binding; catalytic activity; glyceraldehyde-3-phosphate dehydrogenase (NAD+) (phosphorylating) activity; binding; oxidoreductase activity; oxidoreductase activity, acting on the aldehyde or oxo group of donors, NAD or NADP as acceptor; oxidoreductase activity, acting on the aldehyde or oxo group of donors; small molecule binding; erythrose-4-phosphate dehydrogenase activity; cofactor binding; NADP binding; coenzyme binding; NAD binding; organic cyclic compound binding; nucleoside phosphate binding; heterocyclic compound binding	Bacteria	Superkingdom	Bacteria
QMLEIVDVLGR	QMLEIVDVLGR	5-2_GL0024084	0.774242	0.3	0.466667	0.4	0.4	0.4	0.5	0.4	0.398718	36.2439	51.3	72.85	82.0532	79.98	85.9	87.5474	90.4432	93.7	466257	1.65358e+06	881602	1.19348e+06	1.01466e+06	1.0123e+06	888310	974124	588461	3.73602e+06	5.93082e+06	4.01436e+06	3.83079e+06	5.58297e+06	5.59885e+06	5.95969e+06	3.79021e+06	5.38227e+06	1	0.6	0.45	0.8	0.864286	0.895652	0.9	1	0.9	1	1	1	1	1	1	1	1	1	11.0865	24.3228	18.2568	24.9301	15.0577	14.8803	14.339	22.693	11.8251	0.0926553	0.0577004	0.072704	0.0599282	0.0516799	0.0635467	0.0737922	0.0746951	0.0874528	COG0148	Enolase(689)	Carbohydrate transport and metabolism	COG0148	Catalyzes the reversible conversion of 2- phosphoglycerate into phosphoenolpyruvate. It is essential for the degradation of carbohydrates via glycolysis (By similarity)	Carbohydrate transport and metabolism	10	Glycolysis / Gluconeogenesis	GO:0009987; GO:0019318; GO:0046365; GO:0044238; GO:0044723; GO:0071704; GO:0005975; GO:0044724; GO:0005996; GO:0009056; GO:0006007; GO:0019320; GO:0016052; GO:0006006; GO:0008152; GO:0006091; GO:1901575; GO:0006096; GO:0044237	cellular process; hexose metabolic process; monosaccharide catabolic process; primary metabolic process; single-organism carbohydrate metabolic process; organic substance metabolic process; carbohydrate metabolic process; single-organism carbohydrate catabolic process; monosaccharide metabolic process; catabolic process; glucose catabolic process; hexose catabolic process; carbohydrate catabolic process; glucose metabolic process; metabolic process; generation of precursor metabolites and energy; organic substance catabolic process; glycolysis; cellular metabolic process	GO:0009986; GO:0032991; GO:0044444; GO:0044424; GO:0005623; GO:0044464; GO:0043234; GO:0000015; GO:0005829; GO:0044445; GO:0005576; GO:0005622; GO:0005737	cell surface; macromolecular complex; cytoplasmic part; intracellular part; cell; cell part; protein complex; phosphopyruvate hydratase complex; cytosol; cytosolic part; extracellular region; intracellular; cytoplasm	GO:0000287; GO:0003824; GO:0004634; GO:0005488; GO:0016829; GO:0016835; GO:0016836; GO:0043167; GO:0043169; GO:0046872	magnesium ion binding; catalytic activity; phosphopyruvate hydratase activity; binding; lyase activity; carbon-oxygen lyase activity; hydro-lyase activity; ion binding; cation binding; metal ion binding
QMVAELLFR	QMVAELLFR	4-7_GL0028027	0.6	0.4	0.4	-0.5	-0.5	-0.1	-0.5	-0.5	-0.5	39	38.25	70.3941	78.5	82.15	84.5875	88.4	90.15	90.4188	4.624e+06	3.79979e+06	3.61936e+06	5.28037e+06	5.9696e+06	6.85926e+06	3.26687e+06	4.21001e+06	4.97081e+06	1.47347e+07	6.02027e+06	5.89939e+06	6000920	9.2043e+06	1.12308e+07	8.26437e+06	7.9604e+06	7.73001e+06	0.75	0.7	0.8	0.9	0.9	1	1	1	1	1	1	1	1	1	1	1	1	1	21.1921	35.0273	45.782	48.6655	43.1634	37.6282	37.9476	31.3313	47.5927	0.0763397	0.0678663	0.0464269	0.044038	0.0433167	0.057157	0.079168	0.0753666	0.0655948
QNAAIDVPLTGDIMK	QNAAIDVPLTGDIMK	Group2-3A_GL0110560	0.8	0.8							0.885714	46.65	57.8							94.8	1.10299e+06	1.149e+06							2.17924e+06	4.9969e+06	3648443							8.991e+06	0.625	0.8							0.8	1	1							1	19.0497	23.9503							19.5093	0.0792878	0.0663805							0.0873555				12557	NA	Function unknown
QNAFQVYTGR	QNAFQVYTGR	17_GL0101259								0.4									85.4									2.71321e+06									2.33491e+06									0.8									1									53.7469									0.066776		COG4206	Outer membrane cobalamin receptor protein(1750)	Coenzyme transport and metabolism	0Y9HG	TonB-dependent Receptor Plug	Inorganic ion transport and metabolism			GO:0051234; GO:0051179; GO:0006810	establishment of localization; localization; transport	GO:0005886; GO:0071944; GO:0019867; GO:0005623; GO:0044464; GO:0030313; GO:0016020; GO:0030312; GO:0044462; GO:0009279; GO:0031975	plasma membrane; cell periphery; outer membrane; cell; cell part; cell envelope; membrane; external encapsulating structure; external encapsulating structure part; cell outer membrane; envelope	GO:0004872; GO:0005215	receptor activity; transporter activity	Bacteroides	Genus	Bacteria		Bacteroidetes	Bacteroidia	Bacteroidales	Bacteroidaceae	Bacteroides
QNDATIAK	QNDATIAK	S-Fe6_GL0136955		4.8									53.8									940660									1.37366e+06									0.7									1									40.6453									0.055174
QNDVQYSVVK	QNDVQYSVVK	8-1_GL0031647							7.1									93.3									1.03697e+06									1.54632e+06									0.2									0.9									40.1414									0.0990456			COG0244	Ribosomal protein L10(604)	Translation, ribosomal structure and biogenesis	COG0244	50s ribosomal protein L10	Translation, ribosomal structure and biogenesis	3010	Ribosome	GO:0044085; GO:0071840; GO:0043170; GO:0009987; GO:0044260; GO:1901576; GO:0006412; GO:0009058; GO:0044238; GO:0044267; GO:0044249; GO:0071704; GO:0034645; GO:0019538; GO:0022613; GO:0006414; GO:0010467; GO:0008152; GO:0009059; GO:0042254; GO:0044237	cellular component biogenesis; cellular component organization or biogenesis; macromolecule metabolic process; cellular process; cellular macromolecule metabolic process; organic substance biosynthetic process; translation; biosynthetic process; primary metabolic process; cellular protein metabolic process; cellular biosynthetic process; organic substance metabolic process; cellular macromolecule biosynthetic process; protein metabolic process; ribonucleoprotein complex biogenesis; translational elongation; gene expression; metabolic process; macromolecule biosynthetic process; ribosome biogenesis; cellular metabolic process	GO:0005840; GO:0032991; GO:0044444; GO:0044424; GO:0043228; GO:0043226; GO:0005623; GO:0044464; GO:0043229; GO:0030529; GO:0043232; GO:0005622; GO:0005737	ribosome; macromolecular complex; cytoplasmic part; intracellular part; non-membrane-bounded organelle; organelle; cell; cell part; intracellular organelle; ribonucleoprotein complex; intracellular non-membrane-bounded organelle; intracellular; cytoplasm	GO:0003735; GO:0005198	structural constituent of ribosome; structural molecule activity	Firmicutes bacterium ASF500	Species	Bacteria		Firmicutes					Firmicutes bacterium ASF500
QNEDVNSIETLATLLDVLK	QNEDVNSIETLATLLDVLK	MH-6-2_GL0059358			0.7									71.25									2.03679e+06									1.06604e+06									0.65									1									65.1363									0.0514546										0XRCM	NA	Function unknown
QNGVLNSWTDQDSK	QNGVLNSWTDQDSK	tr|A0A125T908|A0A125T908_MOUSE				-0.1	0.5	-0.2							72.9	78.9	83							8.06545e+06	1.17169e+07	4.72684e+07							2.4124e+06	969251	1.12409e+06							0.8	1	1							1	0.8	0.9							76.9762	92.3558	96.9641							0.0599137	0.093792	0.0872879								Immunoglobulin V-Type	Function unknown									Metazoa	Kingdom	Eukaryota	Metazoa
QNGVNAITIR	QNGVNAITIR	G1-8A_GL0037154			0.3			0.9						67.8			78.15						1.26338e+07			1.10183e+07						6.73759e+06			1.57073e+07						0.6			1						1			1						65.2189			47.1287						0.0677987			0.0624343				COG0188	DNA gyrase/topoisomerase IV, subunit A(1942)	Replication, recombination and repair	COG0188	DNA gyrase negatively supercoils closed circular double- stranded DNA in an ATP-dependent manner and also catalyzes the interconversion of other topological isomers of double-stranded DNA rings, including catenanes and knotted rings (By similarity)	Replication, recombination and repair			GO:0009259; GO:0090304; GO:0009116; GO:0009117; GO:0009205; GO:0009261; GO:0019439; GO:1901658; GO:0006152; GO:0006753; GO:0019693; GO:0009119; GO:0034655; GO:0046130; GO:0009166; GO:0034641; GO:0006259; GO:0009154; GO:0043170; GO:0019637; GO:1901657; GO:0042454; GO:0006200; GO:0009987; GO:0055086; GO:0044260; GO:1901576; GO:0006260; GO:1901135; GO:0009058; GO:0044238; GO:0044281; GO:0046128; GO:0006807; GO:0044710; GO:1901565; GO:0006793; GO:1901564; GO:1901136; GO:0009123; GO:0044249; GO:0009150; GO:0009203; GO:0009126; GO:0042278; GO:1901292; GO:0071103; GO:0009128; GO:0071704; GO:0009161; GO:0006139; GO:0072523; GO:0044248; GO:1901361; GO:0009207; GO:0034645; GO:0009167; GO:0009169; GO:0009143; GO:0006725; GO:0006265; GO:0009144; GO:0009056; GO:0006261; GO:1901360; GO:0046700; GO:0009199; GO:0006163; GO:0072521; GO:0008152; GO:0009158; GO:0006796; GO:0046483; GO:1901575; GO:0009059; GO:0046434; GO:0046034; GO:0006195; GO:0044237; GO:0009164; GO:0009125; GO:0009141; GO:0009146; GO:0044270	ribonucleotide metabolic process; nucleic acid metabolic process; nucleoside metabolic process; nucleotide metabolic process; purine ribonucleoside triphosphate metabolic process; ribonucleotide catabolic process; aromatic compound catabolic process; glycosyl compound catabolic process; purine nucleoside catabolic process; nucleoside phosphate metabolic process; ribose phosphate metabolic process; ribonucleoside metabolic process; nucleobase-containing compound catabolic process; purine ribonucleoside catabolic process; nucleotide catabolic process; cellular nitrogen compound metabolic process; DNA metabolic process; purine ribonucleotide catabolic process; macromolecule metabolic process; organophosphate metabolic process; glycosyl compound metabolic process; ribonucleoside catabolic process; ATP catabolic process; cellular process; nucleobase-containing small molecule metabolic process; cellular macromolecule metabolic process; organic substance biosynthetic process; DNA replication; carbohydrate derivative metabolic process; biosynthetic process; primary metabolic process; small molecule metabolic process; purine ribonucleoside metabolic process; nitrogen compound metabolic process; single-organism metabolic process; organonitrogen compound catabolic process; phosphorus metabolic process; organonitrogen compound metabolic process; carbohydrate derivative catabolic process; nucleoside monophosphate metabolic process; cellular biosynthetic process; purine ribonucleotide metabolic process; ribonucleoside triphosphate catabolic process; purine nucleoside monophosphate metabolic process; purine nucleoside metabolic process; nucleoside phosphate catabolic process; DNA conformation change; purine nucleoside monophosphate catabolic process; organic substance metabolic process; ribonucleoside monophosphate metabolic process; nucleobase-containing compound metabolic process; purine-containing compound catabolic process; cellular catabolic process; organic cyclic compound catabolic process; purine ribonucleoside triphosphate catabolic process; cellular macromolecule biosynthetic process; purine ribonucleoside monophosphate metabolic process; purine ribonucleoside monophosphate catabolic process; nucleoside triphosphate catabolic process; cellular aromatic compound metabolic process; DNA topological change; purine nucleoside triphosphate metabolic process; catabolic process; DNA-dependent DNA replication; organic cyclic compound metabolic process; heterocycle catabolic process; ribonucleoside triphosphate metabolic process; purine nucleotide metabolic process; purine-containing compound metabolic process; metabolic process; ribonucleoside monophosphate catabolic process; phosphate-containing compound metabolic process; heterocycle metabolic process; organic substance catabolic process; macromolecule biosynthetic process; organophosphate catabolic process; ATP metabolic process; purine nucleotide catabolic process; cellular metabolic process; nucleoside catabolic process; nucleoside monophosphate catabolic process; nucleoside triphosphate metabolic process; purine nucleoside triphosphate catabolic process; cellular nitrogen compound catabolic process	GO:0044424; GO:0043228; GO:0043226; GO:0005623; GO:0044464; GO:0043229; GO:0043232; GO:0005694; GO:0005622; GO:0005737	intracellular part; non-membrane-bounded organelle; organelle; cell; cell part; intracellular organelle; intracellular non-membrane-bounded organelle; chromosome; intracellular; cytoplasm	GO:0000166; GO:0001882; GO:0001883; GO:0003824; GO:0003916; GO:0003918; GO:0005488; GO:0005524; GO:0008094; GO:0016462; GO:0016787; GO:0016817; GO:0016818; GO:0016853; GO:0016887; GO:0017076; GO:0017111; GO:0030554; GO:0032549; GO:0032550; GO:0032553; GO:0032555; GO:0032559; GO:0035639; GO:0036094; GO:0042623; GO:0043167; GO:0043168; GO:0061505; GO:0097159; GO:1901265; GO:1901363	nucleotide binding; nucleoside binding; purine nucleoside binding; catalytic activity; DNA topoisomerase activity; DNA topoisomerase type II (ATP-hydrolyzing) activity; binding; ATP binding; DNA-dependent ATPase activity; pyrophosphatase activity; hydrolase activity; hydrolase activity, acting on acid anhydrides; hydrolase activity, acting on acid anhydrides, in phosphorus-containing anhydrides; isomerase activity; ATPase activity; purine nucleotide binding; nucleoside-triphosphatase activity; adenyl nucleotide binding; ribonucleoside binding; purine ribonucleoside binding; ribonucleotide binding; purine ribonucleotide binding; adenyl ribonucleotide binding; purine ribonucleoside triphosphate binding; small molecule binding; ATPase activity, coupled; ion binding; anion binding; DNA topoisomerase II activity; organic cyclic compound binding; nucleoside phosphate binding; heterocyclic compound binding	Bacteria	Superkingdom	Bacteria
QNIFTDPQKPMK	QNIFTDPQKPMK	MH-6-4_GL0018244									1.6									94.5									849234									1.13251e+06									0.6									0.9									45.4553									0.0807614	COG1456	CO dehydrogenase/acetyl-CoA synthase gamma subunit (corrinoid Fe-S protein)(59)	Energy production and conversion	COG1456	Acetyl-CoA decarbonylase synthase complex subunit gamma	Energy production and conversion	680	Methane metabolism	GO:0035383; GO:0006084; GO:0042558; GO:0009987; GO:0006807; GO:0044710; GO:0046356; GO:0006793; GO:1901564; GO:0051186; GO:0071704; GO:0044248; GO:0006725; GO:0006637; GO:0009056; GO:0006732; GO:1901360; GO:0009109; GO:0051187; GO:0008152; GO:0046483; GO:1901575; GO:0055114; GO:0032259; GO:0044237	thioester metabolic process; acetyl-CoA metabolic process; pteridine-containing compound metabolic process; cellular process; nitrogen compound metabolic process; single-organism metabolic process; acetyl-CoA catabolic process; phosphorus metabolic process; organonitrogen compound metabolic process; cofactor metabolic process; organic substance metabolic process; cellular catabolic process; cellular aromatic compound metabolic process; acyl-CoA metabolic process; catabolic process; coenzyme metabolic process; organic cyclic compound metabolic process; coenzyme catabolic process; cofactor catabolic process; metabolic process; heterocycle metabolic process; organic substance catabolic process; oxidation-reduction process; methylation; cellular metabolic process			GO:0003824; GO:0005488; GO:0005506; GO:0008168; GO:0016491; GO:0016740; GO:0016741; GO:0016903; GO:0018492; GO:0043167; GO:0043169; GO:0046872; GO:0046914; GO:0051536; GO:0051539; GO:0051540	catalytic activity; binding; iron ion binding; methyltransferase activity; oxidoreductase activity; transferase activity; transferase activity, transferring one-carbon groups; oxidoreductase activity, acting on the aldehyde or oxo group of donors; carbon-monoxide dehydrogenase (acceptor) activity; ion binding; cation binding; metal ion binding; transition metal ion binding; iron-sulfur cluster binding; 4 iron, 4 sulfur cluster binding; metal cluster binding	Firmicutes	Phylum	Bacteria		Firmicutes
QNLNMEAVTGVVMGNER	QNLNMEAVTGVVMGNER	2A-dyr16-07_GL0009941				0.8	0.55	0.25	0.75	-0.2	0.5				74.6	77.85	86.85	88.5	86.6833	91.8				1.46017e+06	2.11907e+06	3.47057e+06	2.903e+06	3.25186e+06	4.36708e+06				799327	1.64401e+06	1.48847e+06	1.7341e+06	1.09824e+06	1.77858e+06				0.9	0.8	0.8	0.8	0.45	0.8				0.9	0.95	1	0.95	0.9	1				61.0391	56.9516	66.5063	67.4851	74.2113	71.3223				0.0439819	0.0432024	0.0693393	0.0764553	0.0905227	0.0834347	COG5492	Uncharacterized conserved protein YjdB, contains Ig-like domain(6649)	General function prediction only	11ZJU	s-layer domain-containing protein	Function unknown
QNVLAGTK	QNVLAGTK	11_GL0158064					-0.6									81.7									927452									2.60666e+06									0.9									1									26.2428									0.0421993
QNVVLATIEGLK	QNVVLATIEGLK	G1-6A_GL0042493			0.366667		-0.4			0.3	0.1			62.4		79.9			91.4	88.5			1.08691e+06		319839			632312	564511			4.05913e+06		1.30104e+06			970864	1.03776e+06			0.8		0.85			0.9	0.55			1		0.95			1	1			21.1213		19.9192			40.1836	35.1866			0.0618097		0.0460211			0.0785566	0.0584223	COG0098	Ribosomal protein S5(565)	Translation, ribosomal structure and biogenesis	COG0098	Located at the back of the 30S subunit body where it stabilizes the conformation of the head with respect to the body (By similarity)	Translation, ribosomal structure and biogenesis	3010	Ribosome	GO:0043170; GO:0009987; GO:0044260; GO:1901576; GO:0006412; GO:0009058; GO:0044238; GO:0044267; GO:0044249; GO:0071704; GO:0034645; GO:0019538; GO:0010467; GO:0008152; GO:0009059; GO:0044237	macromolecule metabolic process; cellular process; cellular macromolecule metabolic process; organic substance biosynthetic process; translation; biosynthetic process; primary metabolic process; cellular protein metabolic process; cellular biosynthetic process; organic substance metabolic process; cellular macromolecule biosynthetic process; protein metabolic process; gene expression; metabolic process; macromolecule biosynthetic process; cellular metabolic process	GO:0005840; GO:0044422; GO:0032991; GO:0044444; GO:0044424; GO:0043228; GO:0043226; GO:0005623; GO:0044464; GO:0044446; GO:0043229; GO:0044391; GO:0030529; GO:0015935; GO:0043232; GO:0005622; GO:0005737	ribosome; organelle part; macromolecular complex; cytoplasmic part; intracellular part; non-membrane-bounded organelle; organelle; cell; cell part; intracellular organelle part; intracellular organelle; ribosomal subunit; ribonucleoprotein complex; small ribosomal subunit; intracellular non-membrane-bounded organelle; intracellular; cytoplasm	GO:0003676; GO:0003723; GO:0003735; GO:0005198; GO:0005488; GO:0019843; GO:0097159; GO:1901363	nucleic acid binding; RNA binding; structural constituent of ribosome; structural molecule activity; binding; rRNA binding; organic cyclic compound binding; heterocyclic compound binding	Clostridiales	Order	Bacteria		Firmicutes	Clostridia	Clostridiales
QNVVLATISGLSQLK	QNVVLATISGLSQLK	S-Fe8_GL0195576					0.342857									79.8661									244867									2.65684e+06									0.551786									1									8.43623									0.0538436					COG0098	Ribosomal protein S5(565)	Translation, ribosomal structure and biogenesis	COG0098	Located at the back of the 30S subunit body where it stabilizes the conformation of the head with respect to the body (By similarity)	Translation, ribosomal structure and biogenesis	3010	Ribosome	GO:0043170; GO:0009987; GO:0044260; GO:1901576; GO:0006412; GO:0009058; GO:0044238; GO:0044267; GO:0044249; GO:0071704; GO:0034645; GO:0019538; GO:0010467; GO:0008152; GO:0009059; GO:0044237	macromolecule metabolic process; cellular process; cellular macromolecule metabolic process; organic substance biosynthetic process; translation; biosynthetic process; primary metabolic process; cellular protein metabolic process; cellular biosynthetic process; organic substance metabolic process; cellular macromolecule biosynthetic process; protein metabolic process; gene expression; metabolic process; macromolecule biosynthetic process; cellular metabolic process	GO:0005840; GO:0044422; GO:0032991; GO:0044444; GO:0044424; GO:0043228; GO:0043226; GO:0005623; GO:0044464; GO:0044446; GO:0043229; GO:0044391; GO:0030529; GO:0015935; GO:0043232; GO:0005622; GO:0005737	ribosome; organelle part; macromolecular complex; cytoplasmic part; intracellular part; non-membrane-bounded organelle; organelle; cell; cell part; intracellular organelle part; intracellular organelle; ribosomal subunit; ribonucleoprotein complex; small ribosomal subunit; intracellular non-membrane-bounded organelle; intracellular; cytoplasm	GO:0003676; GO:0003723; GO:0003735; GO:0005198; GO:0005488; GO:0019843; GO:0097159; GO:1901363	nucleic acid binding; RNA binding; structural constituent of ribosome; structural molecule activity; binding; rRNA binding; organic cyclic compound binding; heterocyclic compound binding
QNVVLSTIAGLSQLK	QNVVLSTIAGLSQLK	S-Fe12_GL0083544					0.228571									79.5286									228133									2.68925e+06									0.514286									1									7.81979									0.0539449					COG0098	Ribosomal protein S5(565)	Translation, ribosomal structure and biogenesis	COG0098	Located at the back of the 30S subunit body where it stabilizes the conformation of the head with respect to the body (By similarity)	Translation, ribosomal structure and biogenesis	3010	Ribosome	GO:0043170; GO:0009987; GO:0044260; GO:1901576; GO:0006412; GO:0009058; GO:0044238; GO:0044267; GO:0044249; GO:0071704; GO:0034645; GO:0019538; GO:0010467; GO:0008152; GO:0009059; GO:0044237	macromolecule metabolic process; cellular process; cellular macromolecule metabolic process; organic substance biosynthetic process; translation; biosynthetic process; primary metabolic process; cellular protein metabolic process; cellular biosynthetic process; organic substance metabolic process; cellular macromolecule biosynthetic process; protein metabolic process; gene expression; metabolic process; macromolecule biosynthetic process; cellular metabolic process	GO:0005840; GO:0044422; GO:0032991; GO:0044444; GO:0044424; GO:0043228; GO:0043226; GO:0005623; GO:0044464; GO:0044446; GO:0043229; GO:0044391; GO:0030529; GO:0015935; GO:0043232; GO:0005622; GO:0005737	ribosome; organelle part; macromolecular complex; cytoplasmic part; intracellular part; non-membrane-bounded organelle; organelle; cell; cell part; intracellular organelle part; intracellular organelle; ribosomal subunit; ribonucleoprotein complex; small ribosomal subunit; intracellular non-membrane-bounded organelle; intracellular; cytoplasm	GO:0003676; GO:0003723; GO:0003735; GO:0005198; GO:0005488; GO:0019843; GO:0097159; GO:1901363	nucleic acid binding; RNA binding; structural constituent of ribosome; structural molecule activity; binding; rRNA binding; organic cyclic compound binding; heterocyclic compound binding	Lachnospiraceae	Family	Bacteria		Firmicutes	Clostridia	Clostridiales	Lachnospiraceae
QNYHQDAEAAINR	QNYHQDAEAAINR	sp|P09528|FRIH_MOUSE		4.2	2.1	-0.3	-0.3						39.2	69.4	72.5	81.1						382847	968993	475979	411624						272869	592155	171846	421903						0.8	0.75	0.7	0.2						0.7	0.8	1	1						58.3861	56.0791	73.4734	49.3834						0.0971739	0.0562115	0.0582621	0.0405568									oxidoreductase activity, oxidizing metal ions, oxygen as acceptor	Inorganic ion transport and metabolism									Metazoa	Kingdom	Eukaryota	Metazoa
QPAVLNATSEGMR	QPAVLNATSEGMR	Group2-3A_GL0110560	0.5	0.4								43.1071	53.7212								698911	817739								4.71533e+06	3.75686e+06								0.360714	0.7								1	1								12.907	17.7637								0.0755626	0.0696193											12557	NA	Function unknown
QPIVVLNR	QPIVVLNR	2-2_GL0126757		0.625	-0.5	-0.5			-0.5		-0.5		52.65	65.8	81.36			91		92.2		1.886e+06	1.46484e+06	667371			234902		187461		4.55675e+06	1.85441e+06	8.54222e+06			1.06754e+07		1.1982e+07		0.55	0.7	0.98			0.9		0.9		1	1	1			1		1		29.2528	37.5857	7.24648			2.15302		1.54042		0.0684766	0.0420907	0.0814339			0.0874136		0.0914542															Yangia sp. CCB-MM3	Species	Bacteria		Proteobacteria	Alphaproteobacteria	Rhodobacterales	Rhodobacteraceae	Yangia	Yangia sp. CCB-MM3
QPSGGPTMNVK	QPSGGPTMNVK	16_GL0084832	0.3	0.882479	0.65	1	0.346429	0.9	-0.4	-0.214286	-0.18	40.6	40.9	61.5	72.3667	80.375	84.5	88.6	89.0214	92.6	2.23906e+06	849630	2.11592e+06	1.32664e+06	2.39422e+06	1.55495e+06	1.38562e+06	2.06179e+06	2.00631e+06	9.95015e+06	3.29103e+06	3.53298e+06	3.12403e+06	5.11211e+06	5.06161e+06	6.29583e+06	4.63886e+06	5.152e+06	0.65	0.9	0.8	0.9	0.945513	0.985714	0.9	1	0.9	1	1	0.9875	1	0.909375	1	1	0.91	0.9	28.5958	23.3189	35.754	34.0674	27.4126	24.4434	19.9315	29.0672	27.5836	0.0869854	0.0647871	0.0556261	0.0418422	0.0411099	0.0595427	0.0719393	0.0679905	0.0712806	COG2759	Formyltetrahydrofolate synthetase(783)	Nucleotide transport and metabolism	COG2759	formyltetrahydrofolate synthetase	Nucleotide transport and metabolism	670	One carbon pool by folate	GO:0006082; GO:0006730; GO:1901605; GO:0042558; GO:0019438; GO:0044271; GO:0034641; GO:0035999; GO:0006760; GO:0009987; GO:0044283; GO:0009396; GO:1901576; GO:0009058; GO:0044238; GO:0044281; GO:0006807; GO:0044710; GO:0042559; GO:0016053; GO:1901564; GO:0044249; GO:1901607; GO:0051186; GO:0008652; GO:0071704; GO:0044711; GO:0046653; GO:0006725; GO:0046394; GO:0019752; GO:0051188; GO:0006732; GO:1901360; GO:0006575; GO:0043436; GO:1901566; GO:0006520; GO:0008152; GO:0009108; GO:0042398; GO:0046483; GO:0055114; GO:0044237; GO:0018130; GO:1901362	organic acid metabolic process; one-carbon metabolic process; alpha-amino acid metabolic process; pteridine-containing compound metabolic process; aromatic compound biosynthetic process; cellular nitrogen compound biosynthetic process; cellular nitrogen compound metabolic process; tetrahydrofolate interconversion; folic acid-containing compound metabolic process; cellular process; small molecule biosynthetic process; folic acid-containing compound biosynthetic process; organic substance biosynthetic process; biosynthetic process; primary metabolic process; small molecule metabolic process; nitrogen compound metabolic process; single-organism metabolic process; pteridine-containing compound biosynthetic process; organic acid biosynthetic process; organonitrogen compound metabolic process; cellular biosynthetic process; alpha-amino acid biosynthetic process; cofactor metabolic process; cellular amino acid biosynthetic process; organic substance metabolic process; single-organism biosynthetic process; tetrahydrofolate metabolic process; cellular aromatic compound metabolic process; carboxylic acid biosynthetic process; carboxylic acid metabolic process; cofactor biosynthetic process; coenzyme metabolic process; organic cyclic compound metabolic process; cellular modified amino acid metabolic process; oxoacid metabolic process; organonitrogen compound biosynthetic process; cellular amino acid metabolic process; metabolic process; coenzyme biosynthetic process; cellular modified amino acid biosynthetic process; heterocycle metabolic process; oxidation-reduction process; cellular metabolic process; heterocycle biosynthetic process; organic cyclic compound biosynthetic process			GO:0000166; GO:0001882; GO:0001883; GO:0003824; GO:0004329; GO:0004488; GO:0005488; GO:0005524; GO:0016491; GO:0016645; GO:0016646; GO:0016874; GO:0016879; GO:0017076; GO:0030554; GO:0032549; GO:0032550; GO:0032553; GO:0032555; GO:0032559; GO:0035639; GO:0036094; GO:0043167; GO:0043168; GO:0097159; GO:1901265; GO:1901363	nucleotide binding; nucleoside binding; purine nucleoside binding; catalytic activity; formate-tetrahydrofolate ligase activity; methylenetetrahydrofolate dehydrogenase (NADP+) activity; binding; ATP binding; oxidoreductase activity; oxidoreductase activity, acting on the CH-NH group of donors; oxidoreductase activity, acting on the CH-NH group of donors, NAD or NADP as acceptor; ligase activity; ligase activity, forming carbon-nitrogen bonds; purine nucleotide binding; adenyl nucleotide binding; ribonucleoside binding; purine ribonucleoside binding; ribonucleotide binding; purine ribonucleotide binding; adenyl ribonucleotide binding; purine ribonucleoside triphosphate binding; small molecule binding; ion binding; anion binding; organic cyclic compound binding; nucleoside phosphate binding; heterocyclic compound binding	Bacteria	Superkingdom	Bacteria
QPTAPQALYNNNVTVR	QPTAPQALYNNNVTVR	G1-3A_GL0012723			0.8									61.6									2.11127e+06									7.37193e+06									0.8									1									22.2632									0.0626054
QQAAVPLSSETHGGEDVAIFAR	QQAAVPLSSETHGGEDVAIFAR	tr|F8VPQ6|F8VPQ6_MOUSE			1	1.1	0.297917	0.885714	0.5	1.91111	0.1			70	80.8	82.8091	84.2082	88.1	88.85	89.6196			2.49239e+06	6.141e+06	7.79044e+06	6.81839e+06	7.83238e+06	4.29057e+06	9.33266e+06			2.01142e+06	2.31035e+06	3.04411e+06	2.91819e+06	3.79775e+06	3.29842e+06	3.22561e+06			0.7	0.6375	0.7875	0.7	0.9	0.9	0.878333			0.9	0.9	0.9	0.925	0.9	0.816667	0.9			56.7314	68.7956	71.9666	70.0744	67.889	65.8957	74.4332			0.0509612	0.0593497	0.0678116	0.0785266	0.0817461	0.084223	0.0789035					Alkaline phosphatase homologues	Inorganic ion transport and metabolism									Mammalia	Class	Eukaryota	Metazoa	Chordata	Mammalia
QQQIETLQAELASK	QQQIETLQAELASK	10_GL0033348		0.45				-0.3			0.1		61.9				83.2			94.2		1.78359e+06				4.19566e+06			1.46159e+06		3.26603e+06				4.70997e+06			3.00122e+06		0.75				1			0.3		1				1			1		37.4219				46.4844			33.3993		0.0768462				0.0532604			0.0751966	COG4372	Uncharacterized conserved protein, contains DUF3084 domain(960)	Function unknown	11K11	(LipO)protein	Function unknown									Bacteroides	Genus	Bacteria		Bacteroidetes	Bacteroidia	Bacteroidales	Bacteroidaceae	Bacteroides
QQTLYDWTQSSGTFR	QQTLYDWTQSSGTFR	2A-dyr14-07_GL0037894		1									38.6									828362									972915									0.8									1									45.9875									0.0677973								COG3383	Predicted molibdopterin-dependent oxidoreductase YjgC(177)	General function prediction only	COG0243	molybdopterin oxidoreductase	Energy production and conversion	630	Glyoxylate and dicarboxylate metabolism	GO:0006082; GO:0015942; GO:0009987; GO:0044281; GO:0006807; GO:0044710; GO:0045333; GO:0042126; GO:0042128; GO:0015980; GO:0071704; GO:0032787; GO:0019752; GO:2001057; GO:0043436; GO:0008152; GO:0006091; GO:0055114; GO:0044237; GO:0071941	organic acid metabolic process; formate metabolic process; cellular process; small molecule metabolic process; nitrogen compound metabolic process; single-organism metabolic process; cellular respiration; nitrate metabolic process; nitrate assimilation; energy derivation by oxidation of organic compounds; organic substance metabolic process; monocarboxylic acid metabolic process; carboxylic acid metabolic process; reactive nitrogen species metabolic process; oxoacid metabolic process; metabolic process; generation of precursor metabolites and energy; oxidation-reduction process; cellular metabolic process; nitrogen cycle metabolic process	GO:0042597; GO:0044424; GO:0005623; GO:0044464; GO:0005622; GO:0005737	periplasmic space; intracellular part; cell; cell part; intracellular; cytoplasm	GO:0003824; GO:0005488; GO:0005506; GO:0008863; GO:0008940; GO:0009055; GO:0016491; GO:0016620; GO:0016661; GO:0016903; GO:0030151; GO:0043167; GO:0043169; GO:0046872; GO:0046914; GO:0051536; GO:0051539; GO:0051540	catalytic activity; binding; iron ion binding; formate dehydrogenase (NAD+) activity; nitrate reductase activity; electron carrier activity; oxidoreductase activity; oxidoreductase activity, acting on the aldehyde or oxo group of donors, NAD or NADP as acceptor; oxidoreductase activity, acting on other nitrogenous compounds as donors; oxidoreductase activity, acting on the aldehyde or oxo group of donors; molybdenum ion binding; ion binding; cation binding; metal ion binding; transition metal ion binding; iron-sulfur cluster binding; 4 iron, 4 sulfur cluster binding; metal cluster binding	Mucispirillum schaedleri	Species	Bacteria		Deferribacteres	Deferribacteres	Deferribacterales	Deferribacteraceae	Mucispirillum	Mucispirillum schaedleri
QSAEIELQR	QSAEIELQR	Group2-3A_GL0074830			7.1					-0.4				64.8					89.1				3.12539e+06					1.04187e+06				2.72458e+06					884189				0.8					0.8				0.3					0.8				53.4257					54.0933				0.0471447					0.0709442		COG3853	Uncharacterized conserved protein YaaN involved in tellurite resistance(486)	Defense mechanisms	COG3853	Toxic anion resistance	Inorganic ion transport and metabolism
QSFVGEIWDVSLWDHVVPLEK	QSFVGEIWDVSLWDHVVPLEK	tr|A0A0R4J077|A0A0R4J077_MOUSE	0.6	0.722222	0.4	0.3	0.275	0.4	0.45	0.3	0.5	44.2	44.3111	56.6	66.8	77.5214	81.2	82.0947	86	88.3	3.55919e+06	5.10044e+06	5.89022e+06	5.67665e+06	5.48734e+06	7.51956e+06	2.45237e+06	6.23428e+06	8.4814e+06	1.71268e+07	7.27327e+06	4351540	3.87613e+06	5.85427e+06	5.37721e+06	5.6983e+06	5.1516e+06	4.31721e+06	0.5	0.55	0.6	0.9	0.9	0.9	0.64	1	1	1	1	1	1	1	1	1	1	1	22.9903	46.6545	49.4238	60.6442	45.0771	54.8426	42.6925	54.2241	65.7757	0.0785245	0.0666053	0.0769078	0.0837865	0.0563872	0.0541211	0.0750951	0.0684782	0.0661986					Mucosal pentraxin-like	Signal transduction mechanisms									Mus musculus	Species	Eukaryota	Metazoa	Chordata	Mammalia	Rodentia	Muridae	Mus	Mus musculus
QSGTATIDGVR	QSGTATIDGVR	6-1_GL0013067	0.6	0.566667	-0.4	-0.4				-0.4	0.4	33.7	44.45	79.2	77.4				87.2	87.7	7.36607e+06	1.90757e+06	2.13173e+06	6.38454e+06				2.40841e+06	955034	1.84632e+07	8.6077e+06	2.60579e+06	9.47991e+06				4.60116e+06	6.25231e+06	0.7	0.3	0.5	0.7				0.666667	0.9	1	1	1	1				1	1	28.5183	17.0618	42.8092	43.1434				34.3589	13.2508	0.0960074	0.0693116	0.0695391	0.0369573				0.0646391	0.071173	COG5263	Glucan-binding domain (YG repeat)(2169)	Carbohydrate transport and metabolism	0YIFQ	Glucan-binding domain-containing protein	Function unknown
QSIVVDK	QSIVVDK	G1-1A_GL0118085		10.2	2.5				-0.7	2.8	2.05		59.7	72.7				89.6	89.6	89.6		2.38206e+06	8.86757e+06				6.06697e+06	8.1129e+06	6.04698e+06		5.26994e+06	1.33519e+07				7.40368e+06	6.55305e+06	7.46113e+06		0.9	0.6				0.5	0.5	0.4		0.9	0.9				0.85	1	0.95		31.1299	32.8071				44.1031	55.3179	44.151		0.0616332	0.0444829				0.070059	0.0738301	0.0601377	COG1256	Flagellar hook-associated protein FlgK(830)	Cell motility	0YEY3	NA	Cell wall/membrane/envelope biogenesis									Bacteria	Superkingdom	Bacteria
QSIVVDKADPSFYGLYPSAK	QSIVVDKADPSFYGLYPSAK	G1-1A_GL0118085	0.9	0.8	0.9	0.7	0.6					34.5667	40.95	74.15	75.5	84.2611					9.55228e+06	7.7003e+06	1.38859e+06	2.85679e+07	6.72445e+06					2.54695e+07	1.39043e+07	17077828	72005936	2.38143e+07					0.7	0.7	0.383333	0.65	0.9					1	1	1	1	1					26.1293	31.4864	7.51944	28.4003	16.7972					0.0898319	0.0564834	0.0900843	0.0597656	0.0614758					COG1256	Flagellar hook-associated protein FlgK(830)	Cell motility	0YEY3	NA	Cell wall/membrane/envelope biogenesis									Bacteroides	Genus	Bacteria		Bacteroidetes	Bacteroidia	Bacteroidales	Bacteroidaceae	Bacteroides
QSPIDVK	QSPIDVK	tr|Q05DM4|Q05DM4_MOUSE				-0.5									71.3									3.25985e+06									651135									1									0.6									83.3511									0.0723438										carbonic anhydrase	Inorganic ion transport and metabolism									Muridae	Family	Eukaryota	Metazoa	Chordata	Mammalia	Rodentia	Muridae
QSQILVAEGEK	QSQILVAEGEK	2-6_GL0008364		1.9		0.4	0.4						40.4		79.9	81.45						889574		1.65989e+06	871694						1.72417e+06		1.6445e+06	987267						0.8		0.75	0.8						0.8		1	1						34.0345		49.6062	46.6681						0.0539867		0.0464202	0.040709					COG0330	Regulator of protease activity HflC, stomatin/prohibitin superfamily(1328)	Posttranslational modification, protein turnover, chaperones	COG0330	Band 7 protein	Posttranslational modification, protein turnover, chaperones			GO:0052547; GO:0019222; GO:0043170; GO:0065007; GO:0044238; GO:0050789; GO:0071704; GO:0050790; GO:0019538; GO:0051336; GO:0008152; GO:0065009; GO:0006508	regulation of peptidase activity; regulation of metabolic process; macromolecule metabolic process; biological regulation; primary metabolic process; regulation of biological process; organic substance metabolic process; regulation of catalytic activity; protein metabolic process; regulation of hydrolase activity; metabolic process; regulation of molecular function; proteolysis	GO:0031224; GO:0016020; GO:0016021; GO:0044425	intrinsic to membrane; membrane; integral to membrane; membrane part	GO:0003824; GO:0008233; GO:0016787	catalytic activity; peptidase activity; hydrolase activity	Firmicutes	Phylum	Bacteria		Firmicutes
QSVESALGGK	QSVESALGGK	Group2-3A_GL0001779			8.3									76.8									5.59848e+06									1.67671e+07									0.55									0.8									34.9949									0.0529961							COG4166	ABC-type oligopeptide transport system, periplasmic component(750)	Amino acid transport and metabolism	COG4166	peptide transport	Amino acid transport and metabolism	2010	ABC transporters	GO:0051234; GO:0051179; GO:0006810	establishment of localization; localization; transport			GO:0005215	transporter activity
QSVVEDLAR	QSVVEDLAR	35_GL0087063	0.2	0.5	0.4	0.75	-0.2	-0.5	0.3	0.5	0.6	46.2	55.813	63.9	72.7	75.4	84.3	91.9	91.8	92.7	6.08559e+06	1.20808e+06	1.69411e+06	2.04135e+06	3.47159e+06	2.76614e+06	1.78577e+06	1.26061e+06	2.43987e+06	1.44712e+07	3.60409e+06	1.92421e+06	3.08867e+06	7.23166e+06	5.91877e+06	3.21768e+06	4.10142e+06	5.75939e+06	0.65	0.657143	0.8	0.615	0.6	0.75	1	0.9	1	1	1	1	1	1	1	1	1	1	29.6039	34.9736	31.2626	40.5633	39.3952	35.0704	35.0949	24.1837	32.4967	0.0810589	0.0819486	0.0462069	0.0393948	0.0475721	0.0690131	0.0922513	0.084687	0.0692804	COG0078	Ornithine carbamoyltransferase(775)	Amino acid transport and metabolism	COG0078	ornithine carbamoyltransferase	Amino acid transport and metabolism	330	Arginine and proline metabolism	GO:0006527; GO:0006082; GO:0006526; GO:0044282; GO:1901605; GO:0019546; GO:0019547; GO:0044271; GO:0034641; GO:0009987; GO:0009084; GO:0044283; GO:0055086; GO:1901576; GO:0009058; GO:0009063; GO:0044238; GO:0044281; GO:0006807; GO:0044710; GO:1901565; GO:0046395; GO:0006525; GO:0016053; GO:1901564; GO:0006207; GO:0044249; GO:0046112; GO:0006206; GO:1901607; GO:0006591; GO:0019856; GO:0008652; GO:0071704; GO:0006139; GO:0044248; GO:0044712; GO:0009064; GO:0044711; GO:0009112; GO:0006725; GO:0046394; GO:0019752; GO:0072527; GO:0009056; GO:1901606; GO:1901360; GO:0043436; GO:1901566; GO:0006520; GO:0009065; GO:0008152; GO:0046483; GO:1901575; GO:0072528; GO:0016054; GO:0044237; GO:0018130; GO:1901362	arginine catabolic process; organic acid metabolic process; arginine biosynthetic process; small molecule catabolic process; alpha-amino acid metabolic process; arginine deiminase pathway; arginine catabolic process to ornithine; cellular nitrogen compound biosynthetic process; cellular nitrogen compound metabolic process; cellular process; glutamine family amino acid biosynthetic process; small molecule biosynthetic process; nucleobase-containing small molecule metabolic process; organic substance biosynthetic process; biosynthetic process; cellular amino acid catabolic process; primary metabolic process; small molecule metabolic process; nitrogen compound metabolic process; single-organism metabolic process; organonitrogen compound catabolic process; carboxylic acid catabolic process; arginine metabolic process; organic acid biosynthetic process; organonitrogen compound metabolic process; 'de novo' pyrimidine nucleobase biosynthetic process; cellular biosynthetic process; nucleobase biosynthetic process; pyrimidine nucleobase metabolic process; alpha-amino acid biosynthetic process; ornithine metabolic process; pyrimidine nucleobase biosynthetic process; cellular amino acid biosynthetic process; organic substance metabolic process; nucleobase-containing compound metabolic process; cellular catabolic process; single-organism catabolic process; glutamine family amino acid metabolic process; single-organism biosynthetic process; nucleobase metabolic process; cellular aromatic compound metabolic process; carboxylic acid biosynthetic process; carboxylic acid metabolic process; pyrimidine-containing compound metabolic process; catabolic process; alpha-amino acid catabolic process; organic cyclic compound metabolic process; oxoacid metabolic process; organonitrogen compound biosynthetic process; cellular amino acid metabolic process; glutamine family amino acid catabolic process; metabolic process; heterocycle metabolic process; organic substance catabolic process; pyrimidine-containing compound biosynthetic process; organic acid catabolic process; cellular metabolic process; heterocycle biosynthetic process; organic cyclic compound biosynthetic process	GO:0044424; GO:0005623; GO:0044464; GO:0005622; GO:0005737	intracellular part; cell; cell part; intracellular; cytoplasm	GO:0003824; GO:0004070; GO:0004585; GO:0005488; GO:0016597; GO:0016740; GO:0016741; GO:0016743; GO:0031406; GO:0043167; GO:0043168	catalytic activity; aspartate carbamoyltransferase activity; ornithine carbamoyltransferase activity; binding; amino acid binding; transferase activity; transferase activity, transferring one-carbon groups; carboxyl- or carbamoyltransferase activity; carboxylic acid binding; ion binding; anion binding
QTAAPATNSR	QTAAPATNSR	S-Fe3_GL0102661				-0.4									66.1									916129									708762									0.6									1									56.381									0.0858367						COG0366	Glycosidase(3103)	Carbohydrate transport and metabolism	COG0366	alpha amylase, catalytic	Carbohydrate transport and metabolism	52	Galactose metabolism	GO:0005984; GO:0009311; GO:0044264; GO:0043170; GO:0009987; GO:0044260; GO:1901576; GO:0009058; GO:0044262; GO:0044238; GO:0044723; GO:0044249; GO:0034637; GO:0071704; GO:0005976; GO:0005975; GO:0034645; GO:0033692; GO:0016051; GO:0044724; GO:0009056; GO:0006073; GO:0016052; GO:0044275; GO:0030978; GO:0008152; GO:0000271; GO:0009250; GO:1901575; GO:0009059; GO:0044042; GO:0044237; GO:0009313	disaccharide metabolic process; oligosaccharide metabolic process; cellular polysaccharide metabolic process; macromolecule metabolic process; cellular process; cellular macromolecule metabolic process; organic substance biosynthetic process; biosynthetic process; cellular carbohydrate metabolic process; primary metabolic process; single-organism carbohydrate metabolic process; cellular biosynthetic process; cellular carbohydrate biosynthetic process; organic substance metabolic process; polysaccharide metabolic process; carbohydrate metabolic process; cellular macromolecule biosynthetic process; cellular polysaccharide biosynthetic process; carbohydrate biosynthetic process; single-organism carbohydrate catabolic process; catabolic process; cellular glucan metabolic process; carbohydrate catabolic process; cellular carbohydrate catabolic process; alpha-glucan metabolic process; metabolic process; polysaccharide biosynthetic process; glucan biosynthetic process; organic substance catabolic process; macromolecule biosynthetic process; glucan metabolic process; cellular metabolic process; oligosaccharide catabolic process	GO:0044424; GO:0005623; GO:0044464; GO:0005622; GO:0005737	intracellular part; cell; cell part; intracellular; cytoplasm	GO:0003824; GO:0004553; GO:0004556; GO:0005488; GO:0005509; GO:0015926; GO:0016160; GO:0016740; GO:0016757; GO:0016758; GO:0016787; GO:0016798; GO:0043167; GO:0043169; GO:0046872	catalytic activity; hydrolase activity, hydrolyzing O-glycosyl compounds; alpha-amylase activity; binding; calcium ion binding; glucosidase activity; amylase activity; transferase activity; transferase activity, transferring glycosyl groups; transferase activity, transferring hexosyl groups; hydrolase activity; hydrolase activity, acting on glycosyl bonds; ion binding; cation binding; metal ion binding
QTAEGALTEVHDMLQR	QTAEGALTEVHDMLQR	MC-6-2_GL0171796				-0.3		0.128	0.595238	0.3	0.560476				69.6		84.24	86.74	86.6	83.15				6.01013e+06		7.70434e+06	4.51575e+06	3.64715e+06	3.63563e+06				3.99674e+06		4.59883e+06	6868924	5.76093e+06	7.48133e+06				0.3		0.724	0.7	0.55	0.8				0.9		1	1	1	1				59.5294		62.5779	37.2162	38.1203	32.5559				0.056981		0.0522399	0.0602019	0.0623972	0.0797017	COG1344	Flagellin and related hook-associated protein FlgL(3180)	Cell motility	COG1344	Flagellin	Cell motility	2020	Two-component system	GO:0044699; GO:0001539; GO:0006928; GO:0048870; GO:0009987; GO:0040011; GO:0051179; GO:0044763; GO:0051674	single-organism process; ciliary or bacterial-type flagellar motility; cellular component movement; cell motility; cellular process; locomotion; localization; single-organism cellular process; localization of cell	GO:0009424; GO:0044422; GO:0044461; GO:0044424; GO:0044463; GO:0043228; GO:0043226; GO:0005623; GO:0044464; GO:0043229; GO:0043232; GO:0009288; GO:0005622; GO:0009420; GO:0042995	bacterial-type flagellum hook; organelle part; bacterial-type flagellum part; intracellular part; cell projection part; non-membrane-bounded organelle; organelle; cell; cell part; intracellular organelle; intracellular non-membrane-bounded organelle; bacterial-type flagellum; intracellular; bacterial-type flagellum filament; cell projection	GO:0005198	structural molecule activity
QTAEGALTEVHSMLNR	QTAEGALTEVHSMLNR	17_GL0025158			0.9	0.1	0.427778	0.6	0.5	0.47	0.5			65.2125	82.4	83.6	88.4	90.6	90.28	90.0667			2.71983e+06	1.84661e+06	1.634e+06	2.87652e+06	2.14615e+06	1.55947e+06	1.70215e+06			3.08043e+06	1.52468e+06	2.86968e+06	2.60469e+06	3.51756e+06	2.49669e+06	3194229			0.5	0.8	0.771717	0.7	0.9	0.9	0.9			1	1	1	1	1	1	1			45.3001	54.7745	36.0249	52.7268	38.2618	34.1818	36.5207			0.0557961	0.0586143	0.0478628	0.0797051	0.0789492	0.0761569	0.0633932	COG1344	Flagellin and related hook-associated protein FlgL(3180)	Cell motility	COG1344	Flagellin	Cell motility	2020	Two-component system	GO:0044699; GO:0001539; GO:0006928; GO:0048870; GO:0009987; GO:0040011; GO:0051179; GO:0044763; GO:0051674	single-organism process; ciliary or bacterial-type flagellar motility; cellular component movement; cell motility; cellular process; locomotion; localization; single-organism cellular process; localization of cell	GO:0009424; GO:0044422; GO:0044461; GO:0044424; GO:0044463; GO:0043228; GO:0043226; GO:0005623; GO:0044464; GO:0043229; GO:0043232; GO:0009288; GO:0005622; GO:0009420; GO:0042995	bacterial-type flagellum hook; organelle part; bacterial-type flagellum part; intracellular part; cell projection part; non-membrane-bounded organelle; organelle; cell; cell part; intracellular organelle; intracellular non-membrane-bounded organelle; bacterial-type flagellum; intracellular; bacterial-type flagellum filament; cell projection	GO:0005198	structural molecule activity
QTAVPAGENAK	QTAVPAGENAK	S-Fe6_GL0136955			0.7	-0.4	-0.3		-0.4	-0.4	3.35			67.5563	73.9	79.7		85.6	89.55	88.85			3.37992e+06	2.72741e+06	7.16625e+06		5.15081e+06	2.44471e+06	6.10869e+06			958813	748633	1.51834e+06		1.74018e+06	1.56606e+06	2.82901e+06			0.9	0.8	0.85		1	0.95	0.95			1	1	0.9		0.9	0.9	0.8			78.598	74.6096	83.7675		74.7471	60.6899	62.8831			0.0763983	0.0591915	0.0769374		0.0816831	0.0866127	0.0728458
QTDLPFLM(Oxidation)PVEDVFSITGR	QTDLPFLMPVEDVFSITGR	S-Fe11_GL0055470	0.6									38.3667									1.84295e+06									9.55881e+06									0.7									1									16.2518									0.0758984									COG0050	Translation elongation factor EF-Tu, a GTPase(698)	Translation, ribosomal structure and biogenesis	COG0050	This protein promotes the GTP-dependent binding of aminoacyl-tRNA to the A-site of ribosomes during protein biosynthesis (By similarity)	Translation, ribosomal structure and biogenesis	4626	Plant-pathogen interaction	GO:0009259; GO:0009116; GO:0009117; GO:0009205; GO:0009261; GO:0019439; GO:1901658; GO:0006152; GO:0006753; GO:0019693; GO:0009119; GO:0034655; GO:0046130; GO:0009166; GO:0034641; GO:0009154; GO:0043170; GO:0019637; GO:1901657; GO:0042454; GO:0009987; GO:0055086; GO:0044260; GO:1901576; GO:1901135; GO:0006412; GO:0009058; GO:0044238; GO:0044281; GO:0046128; GO:0006807; GO:0044710; GO:1901565; GO:1901068; GO:0006793; GO:1901564; GO:1901136; GO:1901069; GO:0044267; GO:0044249; GO:0009150; GO:0009203; GO:0042278; GO:1901292; GO:0071704; GO:0006139; GO:0072523; GO:0044248; GO:1901361; GO:0046039; GO:0006184; GO:0009207; GO:0034645; GO:0019538; GO:0009143; GO:0006725; GO:0009144; GO:0009056; GO:1901360; GO:0046700; GO:0009199; GO:0006163; GO:0006414; GO:0010467; GO:0072521; GO:0008152; GO:0006796; GO:0046483; GO:1901575; GO:0009059; GO:0046434; GO:0006195; GO:0044237; GO:0009164; GO:0009141; GO:0009146; GO:0044270	ribonucleotide metabolic process; nucleoside metabolic process; nucleotide metabolic process; purine ribonucleoside triphosphate metabolic process; ribonucleotide catabolic process; aromatic compound catabolic process; glycosyl compound catabolic process; purine nucleoside catabolic process; nucleoside phosphate metabolic process; ribose phosphate metabolic process; ribonucleoside metabolic process; nucleobase-containing compound catabolic process; purine ribonucleoside catabolic process; nucleotide catabolic process; cellular nitrogen compound metabolic process; purine ribonucleotide catabolic process; macromolecule metabolic process; organophosphate metabolic process; glycosyl compound metabolic process; ribonucleoside catabolic process; cellular process; nucleobase-containing small molecule metabolic process; cellular macromolecule metabolic process; organic substance biosynthetic process; carbohydrate derivative metabolic process; translation; biosynthetic process; primary metabolic process; small molecule metabolic process; purine ribonucleoside metabolic process; nitrogen compound metabolic process; single-organism metabolic process; organonitrogen compound catabolic process; guanosine-containing compound metabolic process; phosphorus metabolic process; organonitrogen compound metabolic process; carbohydrate derivative catabolic process; guanosine-containing compound catabolic process; cellular protein metabolic process; cellular biosynthetic process; purine ribonucleotide metabolic process; ribonucleoside triphosphate catabolic process; purine nucleoside metabolic process; nucleoside phosphate catabolic process; organic substance metabolic process; nucleobase-containing compound metabolic process; purine-containing compound catabolic process; cellular catabolic process; organic cyclic compound catabolic process; GTP metabolic process; GTP catabolic process; purine ribonucleoside triphosphate catabolic process; cellular macromolecule biosynthetic process; protein metabolic process; nucleoside triphosphate catabolic process; cellular aromatic compound metabolic process; purine nucleoside triphosphate metabolic process; catabolic process; organic cyclic compound metabolic process; heterocycle catabolic process; ribonucleoside triphosphate metabolic process; purine nucleotide metabolic process; translational elongation; gene expression; purine-containing compound metabolic process; metabolic process; phosphate-containing compound metabolic process; heterocycle metabolic process; organic substance catabolic process; macromolecule biosynthetic process; organophosphate catabolic process; purine nucleotide catabolic process; cellular metabolic process; nucleoside catabolic process; nucleoside triphosphate metabolic process; purine nucleoside triphosphate catabolic process; cellular nitrogen compound catabolic process	GO:0044424; GO:0005623; GO:0044464; GO:0005622; GO:0005737	intracellular part; cell; cell part; intracellular; cytoplasm	GO:0000166; GO:0001882; GO:0001883; GO:0003676; GO:0003723; GO:0003746; GO:0003824; GO:0003924; GO:0005488; GO:0005525; GO:0008135; GO:0016462; GO:0016787; GO:0016817; GO:0016818; GO:0017076; GO:0017111; GO:0019001; GO:0032549; GO:0032550; GO:0032553; GO:0032555; GO:0032561; GO:0035639; GO:0036094; GO:0043167; GO:0043168; GO:0097159; GO:1901265; GO:1901363	nucleotide binding; nucleoside binding; purine nucleoside binding; nucleic acid binding; RNA binding; translation elongation factor activity; catalytic activity; GTPase activity; binding; GTP binding; translation factor activity, nucleic acid binding; pyrophosphatase activity; hydrolase activity; hydrolase activity, acting on acid anhydrides; hydrolase activity, acting on acid anhydrides, in phosphorus-containing anhydrides; purine nucleotide binding; nucleoside-triphosphatase activity; guanyl nucleotide binding; ribonucleoside binding; purine ribonucleoside binding; ribonucleotide binding; purine ribonucleotide binding; guanyl ribonucleotide binding; purine ribonucleoside triphosphate binding; small molecule binding; ion binding; anion binding; organic cyclic compound binding; nucleoside phosphate binding; heterocyclic compound binding	Bacteria	Superkingdom	Bacteria
QTDLPFLMPVEDVFSITGR	QTDLPFLMPVEDVFSITGR	S-Fe11_GL0055470	0.8	0.5	0.6	0.5	0.5	0.5	0.8	0.55	0.4	43.5333	42.5	67.8875	76.339	80.5	84.1	87.8	88.6667	88.4	2.03204e+06	1.21987e+06	1.38071e+06	1.13826e+06	2.16717e+06	1.95579e+06	1.95384e+06	1.97328e+06	1.07645e+06	7.75419e+06	2.61198e+06	6.71026e+06	3.80396e+06	4.76416e+06	5.41863e+06	5.29995e+06	3.98366e+06	5.00364e+06	0.6375	0.6	0.7	0.8	0.9	0.9	0.9	0.9	1	1	1	1	1	1	1	1	1	1	22.6792	27.5423	22.7507	22.0446	33.3701	35.9137	43.9192	46.6561	17.7046	0.0716037	0.0627441	0.056674	0.0487529	0.0402163	0.0554139	0.0674765	0.0690046	0.0701691	COG0050	Translation elongation factor EF-Tu, a GTPase(698)	Translation, ribosomal structure and biogenesis	COG0050	This protein promotes the GTP-dependent binding of aminoacyl-tRNA to the A-site of ribosomes during protein biosynthesis (By similarity)	Translation, ribosomal structure and biogenesis	4626	Plant-pathogen interaction	GO:0009259; GO:0009116; GO:0009117; GO:0009205; GO:0009261; GO:0019439; GO:1901658; GO:0006152; GO:0006753; GO:0019693; GO:0009119; GO:0034655; GO:0046130; GO:0009166; GO:0034641; GO:0009154; GO:0043170; GO:0019637; GO:1901657; GO:0042454; GO:0009987; GO:0055086; GO:0044260; GO:1901576; GO:1901135; GO:0006412; GO:0009058; GO:0044238; GO:0044281; GO:0046128; GO:0006807; GO:0044710; GO:1901565; GO:1901068; GO:0006793; GO:1901564; GO:1901136; GO:1901069; GO:0044267; GO:0044249; GO:0009150; GO:0009203; GO:0042278; GO:1901292; GO:0071704; GO:0006139; GO:0072523; GO:0044248; GO:1901361; GO:0046039; GO:0006184; GO:0009207; GO:0034645; GO:0019538; GO:0009143; GO:0006725; GO:0009144; GO:0009056; GO:1901360; GO:0046700; GO:0009199; GO:0006163; GO:0006414; GO:0010467; GO:0072521; GO:0008152; GO:0006796; GO:0046483; GO:1901575; GO:0009059; GO:0046434; GO:0006195; GO:0044237; GO:0009164; GO:0009141; GO:0009146; GO:0044270	ribonucleotide metabolic process; nucleoside metabolic process; nucleotide metabolic process; purine ribonucleoside triphosphate metabolic process; ribonucleotide catabolic process; aromatic compound catabolic process; glycosyl compound catabolic process; purine nucleoside catabolic process; nucleoside phosphate metabolic process; ribose phosphate metabolic process; ribonucleoside metabolic process; nucleobase-containing compound catabolic process; purine ribonucleoside catabolic process; nucleotide catabolic process; cellular nitrogen compound metabolic process; purine ribonucleotide catabolic process; macromolecule metabolic process; organophosphate metabolic process; glycosyl compound metabolic process; ribonucleoside catabolic process; cellular process; nucleobase-containing small molecule metabolic process; cellular macromolecule metabolic process; organic substance biosynthetic process; carbohydrate derivative metabolic process; translation; biosynthetic process; primary metabolic process; small molecule metabolic process; purine ribonucleoside metabolic process; nitrogen compound metabolic process; single-organism metabolic process; organonitrogen compound catabolic process; guanosine-containing compound metabolic process; phosphorus metabolic process; organonitrogen compound metabolic process; carbohydrate derivative catabolic process; guanosine-containing compound catabolic process; cellular protein metabolic process; cellular biosynthetic process; purine ribonucleotide metabolic process; ribonucleoside triphosphate catabolic process; purine nucleoside metabolic process; nucleoside phosphate catabolic process; organic substance metabolic process; nucleobase-containing compound metabolic process; purine-containing compound catabolic process; cellular catabolic process; organic cyclic compound catabolic process; GTP metabolic process; GTP catabolic process; purine ribonucleoside triphosphate catabolic process; cellular macromolecule biosynthetic process; protein metabolic process; nucleoside triphosphate catabolic process; cellular aromatic compound metabolic process; purine nucleoside triphosphate metabolic process; catabolic process; organic cyclic compound metabolic process; heterocycle catabolic process; ribonucleoside triphosphate metabolic process; purine nucleotide metabolic process; translational elongation; gene expression; purine-containing compound metabolic process; metabolic process; phosphate-containing compound metabolic process; heterocycle metabolic process; organic substance catabolic process; macromolecule biosynthetic process; organophosphate catabolic process; purine nucleotide catabolic process; cellular metabolic process; nucleoside catabolic process; nucleoside triphosphate metabolic process; purine nucleoside triphosphate catabolic process; cellular nitrogen compound catabolic process	GO:0044424; GO:0005623; GO:0044464; GO:0005622; GO:0005737	intracellular part; cell; cell part; intracellular; cytoplasm	GO:0000166; GO:0001882; GO:0001883; GO:0003676; GO:0003723; GO:0003746; GO:0003824; GO:0003924; GO:0005488; GO:0005525; GO:0008135; GO:0016462; GO:0016787; GO:0016817; GO:0016818; GO:0017076; GO:0017111; GO:0019001; GO:0032549; GO:0032550; GO:0032553; GO:0032555; GO:0032561; GO:0035639; GO:0036094; GO:0043167; GO:0043168; GO:0097159; GO:1901265; GO:1901363	nucleotide binding; nucleoside binding; purine nucleoside binding; nucleic acid binding; RNA binding; translation elongation factor activity; catalytic activity; GTPase activity; binding; GTP binding; translation factor activity, nucleic acid binding; pyrophosphatase activity; hydrolase activity; hydrolase activity, acting on acid anhydrides; hydrolase activity, acting on acid anhydrides, in phosphorus-containing anhydrides; purine nucleotide binding; nucleoside-triphosphatase activity; guanyl nucleotide binding; ribonucleoside binding; purine ribonucleoside binding; ribonucleotide binding; purine ribonucleotide binding; guanyl ribonucleotide binding; purine ribonucleoside triphosphate binding; small molecule binding; ion binding; anion binding; organic cyclic compound binding; nucleoside phosphate binding; heterocyclic compound binding	Bacteria	Superkingdom	Bacteria
QTDPEGAQWDYYK	QTDPEGAQWDYYK	6-2_GL0068946					0.2	0.6			0.6					88.4975	84.6			90.8					9.32065e+06	3.60715e+06			2.05409e+07					6.76724e+06	6.16236e+06			6.15935e+06					0.757317	0.8			1					1	1			1					58.3273	35.4261			77.2129					0.0970054	0.0570522			0.0897812	COG1653	ABC-type glycerol-3-phosphate transport system, periplasmic component(7495)	Carbohydrate transport and metabolism	11TX8	extracellular solute-binding protein, family 1	Carbohydrate transport and metabolism			GO:0051234; GO:0051179; GO:0006810	establishment of localization; localization; transport			GO:0005215	transporter activity
QTFAELQQIVK	QTFAELQQIVK	6-2_GL0036612			6.5					3.7881	4.9			65					93.7	93.7			686808					1.19539e+06	423705			1.24968e+06					3.63083e+06	4.38887e+06			0.2					0.8	0.3			1					0.933333	0.9			35.4243					24.4032	9.18145			0.0430646					0.0930649	0.0909138	COG1250	3-hydroxyacyl-CoA dehydrogenase(431)	Lipid transport and metabolism	COG1024	Enoyl-CoA hydratase	Lipid transport and metabolism	71	Fatty acid degradation	GO:0006082; GO:0044282; GO:0009987; GO:0044242; GO:0030258; GO:0044238; GO:0044281; GO:0009062; GO:0044255; GO:0044710; GO:0046395; GO:0006631; GO:0034440; GO:0006635; GO:0071704; GO:0044248; GO:0044712; GO:0072329; GO:0032787; GO:0019752; GO:0009056; GO:0043436; GO:0008152; GO:1901575; GO:0055114; GO:0006629; GO:0019395; GO:0016054; GO:0044237; GO:0016042	organic acid metabolic process; small molecule catabolic process; cellular process; cellular lipid catabolic process; lipid modification; primary metabolic process; small molecule metabolic process; fatty acid catabolic process; cellular lipid metabolic process; single-organism metabolic process; carboxylic acid catabolic process; fatty acid metabolic process; lipid oxidation; fatty acid beta-oxidation; organic substance metabolic process; cellular catabolic process; single-organism catabolic process; monocarboxylic acid catabolic process; monocarboxylic acid metabolic process; carboxylic acid metabolic process; catabolic process; oxoacid metabolic process; metabolic process; organic substance catabolic process; oxidation-reduction process; lipid metabolic process; fatty acid oxidation; organic acid catabolic process; cellular metabolic process; lipid catabolic process	GO:0044429; GO:0044422; GO:0044444; GO:0044424; GO:0043226; GO:0005623; GO:0043227; GO:0044464; GO:0005739; GO:0044446; GO:0043231; GO:0043229; GO:0005622; GO:0005737	mitochondrial part; organelle part; cytoplasmic part; intracellular part; organelle; cell; membrane-bounded organelle; cell part; mitochondrion; intracellular organelle part; intracellular membrane-bounded organelle; intracellular organelle; intracellular; cytoplasm	GO:0000166; GO:0003824; GO:0003857; GO:0004165; GO:0004300; GO:0005488; GO:0008691; GO:0008692; GO:0016491; GO:0016614; GO:0016616; GO:0016829; GO:0016835; GO:0016836; GO:0016853; GO:0016854; GO:0016856; GO:0016860; GO:0016863; GO:0036094; GO:0043167; GO:0043168; GO:0048037; GO:0050662; GO:0051287; GO:0070403; GO:0097159; GO:1901265; GO:1901363	nucleotide binding; catalytic activity; 3-hydroxyacyl-CoA dehydrogenase activity; dodecenoyl-CoA delta-isomerase activity; enoyl-CoA hydratase activity; binding; 3-hydroxybutyryl-CoA dehydrogenase activity; 3-hydroxybutyryl-CoA epimerase activity; oxidoreductase activity; oxidoreductase activity, acting on CH-OH group of donors; oxidoreductase activity, acting on the CH-OH group of donors, NAD or NADP as acceptor; lyase activity; carbon-oxygen lyase activity; hydro-lyase activity; isomerase activity; racemase and epimerase activity; racemase and epimerase activity, acting on hydroxy acids and derivatives; intramolecular oxidoreductase activity; intramolecular oxidoreductase activity, transposing C=C bonds; small molecule binding; ion binding; anion binding; cofactor binding; coenzyme binding; NAD binding; NAD+ binding; organic cyclic compound binding; nucleoside phosphate binding; heterocyclic compound binding
QTFITSVIK	QTFITSVIK	sp|Q91XA9|CHIA_MOUSE		8.7	0.5	-0.6	-0.6	-0.6	-0.6	-0.6	-0.1		48.2	61.8	71.65	76.6	80.3	83.3	87.25	88.1		1.63701e+06	3.02647e+06	5.82015e+06	1.99909e+06	2.43021e+06	3.0181e+06	1.85497e+06	2.4658e+06		2.04592e+06	817972	1.52167e+06	858339	550984	945305	471828	463300		0.6	0.9	0.85	0.9	1	0.9	1	1		0.5	0.9	1	1	1	1	1	1		44.4486	78.7232	79.2557	71.4187	83.1799	76.1491	79.7967	84.171		0.0574566	0.0961301	0.0669686	0.0762208	0.0902467	0.0869573	0.0945963	0.0889124					chitin metabolic process	Carbohydrate transport and metabolism									Chordata	Phylum	Eukaryota	Metazoa	Chordata
QTGEGIYNIAQAVK	QTGEGIYNIAQAVK	S-Fe6_GL0136955			0.670455	0.85		0.0444444						68.075	77.3341		89.85						8.8114e+06	4.62061e+07		4.19445e+06						3.44234e+06	1.08037e+07		2.72434e+06						0.625	0.831818		0.633333						1	1		1						73.5677	80.8531		62.5997						0.0790544	0.0579544		0.0929808
QTGYTYPC(Carbamidomethyl)FC(Carbamidomethyl)TR	QTGYTYPCFCTR	1-1_GL0027391			-0.4	-0.4								72.5	81.9								1.14743e+06	228169								4.83599e+06	417498								0.9	0.7								0.8	0.7								19.363	35.3385								0.0527447	0.0516502						COG0008	Glutamyl- or glutaminyl-tRNA synthetase(1701)	Translation, ribosomal structure and biogenesis	COG0008	Catalyzes the attachment of glutamate to tRNA(Glu) in a two-step reaction glutamate is first activated by ATP to form Glu-AMP and then transferred to the acceptor end of tRNA(Glu) (By similarity)	Translation, ribosomal structure and biogenesis	860	Porphyrin and chlorophyll metabolism	GO:0090304; GO:0006082; GO:0043039; GO:0006418; GO:0009451; GO:0034641; GO:0008033; GO:0043170; GO:0009987; GO:0044260; GO:1901576; GO:0043412; GO:0006412; GO:0009058; GO:0044238; GO:0044281; GO:0006807; GO:0044710; GO:1901564; GO:0044267; GO:0044249; GO:0006425; GO:0016070; GO:0071704; GO:0006139; GO:0034470; GO:0034645; GO:0006400; GO:0019538; GO:0006725; GO:0019752; GO:1901360; GO:0043038; GO:0034660; GO:0043436; GO:0006520; GO:0010467; GO:0008152; GO:0006424; GO:0006399; GO:0046483; GO:0009059; GO:0044237; GO:0006396	nucleic acid metabolic process; organic acid metabolic process; tRNA aminoacylation; tRNA aminoacylation for protein translation; RNA modification; cellular nitrogen compound metabolic process; tRNA processing; macromolecule metabolic process; cellular process; cellular macromolecule metabolic process; organic substance biosynthetic process; macromolecule modification; translation; biosynthetic process; primary metabolic process; small molecule metabolic process; nitrogen compound metabolic process; single-organism metabolic process; organonitrogen compound metabolic process; cellular protein metabolic process; cellular biosynthetic process; glutaminyl-tRNA aminoacylation; RNA metabolic process; organic substance metabolic process; nucleobase-containing compound metabolic process; ncRNA processing; cellular macromolecule biosynthetic process; tRNA modification; protein metabolic process; cellular aromatic compound metabolic process; carboxylic acid metabolic process; organic cyclic compound metabolic process; amino acid activation; ncRNA metabolic process; oxoacid metabolic process; cellular amino acid metabolic process; gene expression; metabolic process; glutamyl-tRNA aminoacylation; tRNA metabolic process; heterocycle metabolic process; macromolecule biosynthetic process; cellular metabolic process; RNA processing	GO:0044424; GO:0005623; GO:0044464; GO:0005622; GO:0005737	intracellular part; cell; cell part; intracellular; cytoplasm	GO:0000049; GO:0000166; GO:0001882; GO:0001883; GO:0003676; GO:0003723; GO:0003824; GO:0004812; GO:0004818; GO:0004819; GO:0005488; GO:0005524; GO:0008270; GO:0016874; GO:0016875; GO:0016876; GO:0017076; GO:0030554; GO:0032549; GO:0032550; GO:0032553; GO:0032555; GO:0032559; GO:0035639; GO:0036094; GO:0043167; GO:0043168; GO:0043169; GO:0046872; GO:0046914; GO:0097159; GO:1901265; GO:1901363	tRNA binding; nucleotide binding; nucleoside binding; purine nucleoside binding; nucleic acid binding; RNA binding; catalytic activity; aminoacyl-tRNA ligase activity; glutamate-tRNA ligase activity; glutamine-tRNA ligase activity; binding; ATP binding; zinc ion binding; ligase activity; ligase activity, forming carbon-oxygen bonds; ligase activity, forming aminoacyl-tRNA and related compounds; purine nucleotide binding; adenyl nucleotide binding; ribonucleoside binding; purine ribonucleoside binding; ribonucleotide binding; purine ribonucleotide binding; adenyl ribonucleotide binding; purine ribonucleoside triphosphate binding; small molecule binding; ion binding; anion binding; cation binding; metal ion binding; transition metal ion binding; organic cyclic compound binding; nucleoside phosphate binding; heterocyclic compound binding
QTIQDEVDQLLTEIDRVAETTK	QTIQDEVDQLLTEIDRVAETTK	1-2_GL0024632						0.7			1.6						87			93						1.81349e+06			2.95655e+06						4.23685e+07			7.83795e+07						0.7			1						1			1						4.1046			3.63498						0.0896034			0.0921944	COG1344	Flagellin and related hook-associated protein FlgL(3180)	Cell motility	COG1344	Flagellin	Cell motility	2020	Two-component system	GO:0044699; GO:0001539; GO:0006928; GO:0048870; GO:0009987; GO:0040011; GO:0051179; GO:0044763; GO:0051674	single-organism process; ciliary or bacterial-type flagellar motility; cellular component movement; cell motility; cellular process; locomotion; localization; single-organism cellular process; localization of cell	GO:0009424; GO:0044422; GO:0044461; GO:0044424; GO:0044463; GO:0043228; GO:0043226; GO:0005623; GO:0044464; GO:0043229; GO:0043232; GO:0009288; GO:0005622; GO:0009420; GO:0042995	bacterial-type flagellum hook; organelle part; bacterial-type flagellum part; intracellular part; cell projection part; non-membrane-bounded organelle; organelle; cell; cell part; intracellular organelle; intracellular non-membrane-bounded organelle; bacterial-type flagellum; intracellular; bacterial-type flagellum filament; cell projection	GO:0005198	structural molecule activity	Bacteria	Superkingdom	Bacteria
QTLDNVTLK	QTLDNVTLK	MC-0-1_GL0054630		0.45	0.5								49.95	73.1								758176	6.17396e+06								2.86283e+06	1.10184e+07								0.55	0.8								1	1								20.97	35.9111								0.0749285	0.0405533							COG2333	Metal-dependent hydrolase, beta-lactamase superfamily II(1426)	General function prediction only	0ZMIP	S-layer homology domain protein	Function unknown
QTVTYWNQGK	QTVTYWNQGK	MH-6-4_GL0021796				0.776923	0.6		0.3						73.6	77.4		84.9						945662	2.41287e+06		1.83558e+06						2.18976e+06	1.28402e+06		4.31396e+06						0.6	0.7		0.9						1	1		1						30.0068	65.2675		32.1149						0.0395737	0.05309		0.0595589
QTYAFAAGTQK	QTYAFAAGTQK	MH-6-3_GL0119569		-0.4									45.45									985995									734953									0.85									1									57.2937									0.0844977								COG0427	Acyl-CoA hydrolase(534)	Energy production and conversion	COG0427	Acetyl-CoA hydrolase	Energy production and conversion	620	Pyruvate metabolism	GO:0035383; GO:0006084; GO:0009987; GO:0006793; GO:0051186; GO:0071704; GO:0006637; GO:0006732; GO:0008152; GO:0044237	thioester metabolic process; acetyl-CoA metabolic process; cellular process; phosphorus metabolic process; cofactor metabolic process; organic substance metabolic process; acyl-CoA metabolic process; coenzyme metabolic process; metabolic process; cellular metabolic process			GO:0003824; GO:0003986; GO:0016289; GO:0016740; GO:0016787; GO:0016788; GO:0016790	catalytic activity; acetyl-CoA hydrolase activity; CoA hydrolase activity; transferase activity; hydrolase activity; hydrolase activity, acting on ester bonds; thiolester hydrolase activity	Oscillibacter sp. KLE 1745	Species	Bacteria		Firmicutes	Clostridia	Clostridiales	Oscillospiraceae	Oscillibacter	Oscillibacter sp. KLE 1745
QVEETTSDFDKEK	QVEETTSDFDKEK	G1-5A_GL0007437			0.3625									68.2									1.12688e+06									2.49004e+06									0.75									1									31.0801									0.0399078							COG0459	Chaperonin GroEL (HSP60 family)(830)	Posttranslational modification, protein turnover, chaperones	COG0459	Prevents misfolding and promotes the refolding and proper assembly of unfolded polypeptides generated under stress conditions (By similarity)	Posttranslational modification, protein turnover, chaperones	3018	RNA degradation	GO:0006644; GO:0043170; GO:0019637; GO:0006950; GO:0009987; GO:0044260; GO:0046486; GO:0030258; GO:0006650; GO:0044238; GO:0044255; GO:0044710; GO:0006793; GO:0044267; GO:0042026; GO:0071704; GO:0006457; GO:0019538; GO:0046834; GO:0050896; GO:0046854; GO:0008152; GO:0016310; GO:0006796; GO:0046488; GO:0006629; GO:0044237	phospholipid metabolic process; macromolecule metabolic process; organophosphate metabolic process; response to stress; cellular process; cellular macromolecule metabolic process; glycerolipid metabolic process; lipid modification; glycerophospholipid metabolic process; primary metabolic process; cellular lipid metabolic process; single-organism metabolic process; phosphorus metabolic process; cellular protein metabolic process; protein refolding; organic substance metabolic process; protein folding; protein metabolic process; lipid phosphorylation; response to stimulus; phosphatidylinositol phosphorylation; metabolic process; phosphorylation; phosphate-containing compound metabolic process; phosphatidylinositol metabolic process; lipid metabolic process; cellular metabolic process	GO:0032991; GO:0044444; GO:0044424; GO:0043226; GO:0005623; GO:0044464; GO:0043229; GO:0005829; GO:0005622; GO:0005737	macromolecular complex; cytoplasmic part; intracellular part; organelle; cell; cell part; intracellular organelle; cytosol; intracellular; cytoplasm	GO:0000166; GO:0001882; GO:0001883; GO:0003824; GO:0005488; GO:0005524; GO:0016301; GO:0016307; GO:0016740; GO:0016772; GO:0016773; GO:0017076; GO:0030554; GO:0032549; GO:0032550; GO:0032553; GO:0032555; GO:0032559; GO:0035639; GO:0036094; GO:0043167; GO:0043168; GO:0097159; GO:1901265; GO:1901363	nucleotide binding; nucleoside binding; purine nucleoside binding; catalytic activity; binding; ATP binding; kinase activity; phosphatidylinositol phosphate kinase activity; transferase activity; transferase activity, transferring phosphorus-containing groups; phosphotransferase activity, alcohol group as acceptor; purine nucleotide binding; adenyl nucleotide binding; ribonucleoside binding; purine ribonucleoside binding; ribonucleotide binding; purine ribonucleotide binding; adenyl ribonucleotide binding; purine ribonucleoside triphosphate binding; small molecule binding; ion binding; anion binding; organic cyclic compound binding; nucleoside phosphate binding; heterocyclic compound binding	Lachnospiraceae bacterium A4	Species	Bacteria		Firmicutes	Clostridia	Clostridiales	Lachnospiraceae		Lachnospiraceae bacterium A4
QVFADIYGGAK	QVFADIYGGAK	G1-3A_GL0015766								2.5	-0.4								92.8	92.8								2.91204e+06	8.54842e+06								2.72271e+06	2.68704e+06								0.6	0.7								0.8	0.9								51.68	76.0843								0.0892249	0.0909824				0Y4FC	NA	Function unknown
QVGADSWQQR	QVGADSWQQR	16_GL0054103		0.6	-0.4	-0.4	-0.05	-0.4	-0.4	-0.4			35	60.4	80.4	81.7	83.0875	86.775	94.5			892197	760413	1.07609e+06	786031	1.15145e+06	2.85893e+06	848650			1953951	1.3291e+06	1.50406e+06	1.36692e+06	1.28738e+06	1.92693e+06	1.57302e+06			0.3	0.55	0.6	0.8	0.9	0.9	0.7			1	1	1	1	1	0.6	0.85			31.3475	38.1864	40.8146	38.4969	45.3581	59.7369	35.4947			0.0673313	0.0642349	0.044899	0.0413491	0.0514344	0.0638964	0.096725		COG1151	Hydroxylamine reductase (hybrid-cluster protein)(219)	Inorganic ion transport and metabolism	COG1151	Catalyzes the reduction of hydroxylamine to form NH(3) and H(2)O (By similarity)	Energy production and conversion	633	Nitrotoluene degradation	GO:0009987; GO:0044710; GO:0008152; GO:0006091; GO:0055114; GO:0044237	cellular process; single-organism metabolic process; metabolic process; generation of precursor metabolites and energy; oxidation-reduction process; cellular metabolic process	GO:0044424; GO:0005623; GO:0044464; GO:0005622; GO:0005737	intracellular part; cell; cell part; intracellular; cytoplasm	GO:0003824; GO:0005488; GO:0016151; GO:0016491; GO:0016661; GO:0016903; GO:0018492; GO:0043167; GO:0043169; GO:0046872; GO:0046914; GO:0050418; GO:0051536; GO:0051537; GO:0051539; GO:0051540	catalytic activity; binding; nickel cation binding; oxidoreductase activity; oxidoreductase activity, acting on other nitrogenous compounds as donors; oxidoreductase activity, acting on the aldehyde or oxo group of donors; carbon-monoxide dehydrogenase (acceptor) activity; ion binding; cation binding; metal ion binding; transition metal ion binding; hydroxylamine reductase activity; iron-sulfur cluster binding; 2 iron, 2 sulfur cluster binding; 4 iron, 4 sulfur cluster binding; metal cluster binding
QVGVPYIVVFLNK	QVGVPYIVVFLNK	17_GL0063811		0.25									36									476394									1.07844e+06									0.75									0.95									29.3005									0.0666829								COG0050	Translation elongation factor EF-Tu, a GTPase(698)	Translation, ribosomal structure and biogenesis	COG0050	This protein promotes the GTP-dependent binding of aminoacyl-tRNA to the A-site of ribosomes during protein biosynthesis (By similarity)	Translation, ribosomal structure and biogenesis	4626	Plant-pathogen interaction	GO:0009259; GO:0009116; GO:0009117; GO:0009205; GO:0009261; GO:0019439; GO:1901658; GO:0006152; GO:0006753; GO:0019693; GO:0009119; GO:0034655; GO:0046130; GO:0009166; GO:0034641; GO:0009154; GO:0043170; GO:0019637; GO:1901657; GO:0042454; GO:0009987; GO:0055086; GO:0044260; GO:1901576; GO:1901135; GO:0006412; GO:0009058; GO:0044238; GO:0044281; GO:0046128; GO:0006807; GO:0044710; GO:1901565; GO:1901068; GO:0006793; GO:1901564; GO:1901136; GO:1901069; GO:0044267; GO:0044249; GO:0009150; GO:0009203; GO:0042278; GO:1901292; GO:0071704; GO:0006139; GO:0072523; GO:0044248; GO:1901361; GO:0046039; GO:0006184; GO:0009207; GO:0034645; GO:0019538; GO:0009143; GO:0006725; GO:0009144; GO:0009056; GO:1901360; GO:0046700; GO:0009199; GO:0006163; GO:0006414; GO:0010467; GO:0072521; GO:0008152; GO:0006796; GO:0046483; GO:1901575; GO:0009059; GO:0046434; GO:0006195; GO:0044237; GO:0009164; GO:0009141; GO:0009146; GO:0044270	ribonucleotide metabolic process; nucleoside metabolic process; nucleotide metabolic process; purine ribonucleoside triphosphate metabolic process; ribonucleotide catabolic process; aromatic compound catabolic process; glycosyl compound catabolic process; purine nucleoside catabolic process; nucleoside phosphate metabolic process; ribose phosphate metabolic process; ribonucleoside metabolic process; nucleobase-containing compound catabolic process; purine ribonucleoside catabolic process; nucleotide catabolic process; cellular nitrogen compound metabolic process; purine ribonucleotide catabolic process; macromolecule metabolic process; organophosphate metabolic process; glycosyl compound metabolic process; ribonucleoside catabolic process; cellular process; nucleobase-containing small molecule metabolic process; cellular macromolecule metabolic process; organic substance biosynthetic process; carbohydrate derivative metabolic process; translation; biosynthetic process; primary metabolic process; small molecule metabolic process; purine ribonucleoside metabolic process; nitrogen compound metabolic process; single-organism metabolic process; organonitrogen compound catabolic process; guanosine-containing compound metabolic process; phosphorus metabolic process; organonitrogen compound metabolic process; carbohydrate derivative catabolic process; guanosine-containing compound catabolic process; cellular protein metabolic process; cellular biosynthetic process; purine ribonucleotide metabolic process; ribonucleoside triphosphate catabolic process; purine nucleoside metabolic process; nucleoside phosphate catabolic process; organic substance metabolic process; nucleobase-containing compound metabolic process; purine-containing compound catabolic process; cellular catabolic process; organic cyclic compound catabolic process; GTP metabolic process; GTP catabolic process; purine ribonucleoside triphosphate catabolic process; cellular macromolecule biosynthetic process; protein metabolic process; nucleoside triphosphate catabolic process; cellular aromatic compound metabolic process; purine nucleoside triphosphate metabolic process; catabolic process; organic cyclic compound metabolic process; heterocycle catabolic process; ribonucleoside triphosphate metabolic process; purine nucleotide metabolic process; translational elongation; gene expression; purine-containing compound metabolic process; metabolic process; phosphate-containing compound metabolic process; heterocycle metabolic process; organic substance catabolic process; macromolecule biosynthetic process; organophosphate catabolic process; purine nucleotide catabolic process; cellular metabolic process; nucleoside catabolic process; nucleoside triphosphate metabolic process; purine nucleoside triphosphate catabolic process; cellular nitrogen compound catabolic process	GO:0044424; GO:0005623; GO:0044464; GO:0005622; GO:0005737	intracellular part; cell; cell part; intracellular; cytoplasm	GO:0000166; GO:0001882; GO:0001883; GO:0003676; GO:0003723; GO:0003746; GO:0003824; GO:0003924; GO:0005488; GO:0005525; GO:0008135; GO:0016462; GO:0016787; GO:0016817; GO:0016818; GO:0017076; GO:0017111; GO:0019001; GO:0032549; GO:0032550; GO:0032553; GO:0032555; GO:0032561; GO:0035639; GO:0036094; GO:0043167; GO:0043168; GO:0097159; GO:1901265; GO:1901363	nucleotide binding; nucleoside binding; purine nucleoside binding; nucleic acid binding; RNA binding; translation elongation factor activity; catalytic activity; GTPase activity; binding; GTP binding; translation factor activity, nucleic acid binding; pyrophosphatase activity; hydrolase activity; hydrolase activity, acting on acid anhydrides; hydrolase activity, acting on acid anhydrides, in phosphorus-containing anhydrides; purine nucleotide binding; nucleoside-triphosphatase activity; guanyl nucleotide binding; ribonucleoside binding; purine ribonucleoside binding; ribonucleotide binding; purine ribonucleotide binding; guanyl ribonucleotide binding; purine ribonucleoside triphosphate binding; small molecule binding; ion binding; anion binding; organic cyclic compound binding; nucleoside phosphate binding; heterocyclic compound binding
QVGVPYIVVFMNK	QVGVPYIVVFMNK	Group2-3A_GL0148838	0.55		0.6	0.7	0.25		-0.4	-0.4	0.392857	40.8		68.7	82.6733	83.7333		86.8	94.1	91.3	2.1381e+06		572804	1.26285e+06	332866		817210	974867	420637	9.53509e+06		2.03531e+06	1.10673e+07	2.11716e+06		1.02927e+06	1355330	1.58141e+06	0.55		0.6	0.9	0.933333		0.5	0.8	0.85	1		1	1	1		1	0.95	1	16.4954		23.0162	10.242	13.783		44.2576	41.8405	19.4326	0.0723036		0.0454422	0.0897094	0.0625091		0.0705968	0.0966273	0.070308	COG0050	Translation elongation factor EF-Tu, a GTPase(698)	Translation, ribosomal structure and biogenesis	COG0050	This protein promotes the GTP-dependent binding of aminoacyl-tRNA to the A-site of ribosomes during protein biosynthesis (By similarity)	Translation, ribosomal structure and biogenesis	4626	Plant-pathogen interaction	GO:0009259; GO:0009116; GO:0009117; GO:0009205; GO:0009261; GO:0019439; GO:1901658; GO:0006152; GO:0006753; GO:0019693; GO:0009119; GO:0034655; GO:0046130; GO:0009166; GO:0034641; GO:0009154; GO:0043170; GO:0019637; GO:1901657; GO:0042454; GO:0009987; GO:0055086; GO:0044260; GO:1901576; GO:1901135; GO:0006412; GO:0009058; GO:0044238; GO:0044281; GO:0046128; GO:0006807; GO:0044710; GO:1901565; GO:1901068; GO:0006793; GO:1901564; GO:1901136; GO:1901069; GO:0044267; GO:0044249; GO:0009150; GO:0009203; GO:0042278; GO:1901292; GO:0071704; GO:0006139; GO:0072523; GO:0044248; GO:1901361; GO:0046039; GO:0006184; GO:0009207; GO:0034645; GO:0019538; GO:0009143; GO:0006725; GO:0009144; GO:0009056; GO:1901360; GO:0046700; GO:0009199; GO:0006163; GO:0006414; GO:0010467; GO:0072521; GO:0008152; GO:0006796; GO:0046483; GO:1901575; GO:0009059; GO:0046434; GO:0006195; GO:0044237; GO:0009164; GO:0009141; GO:0009146; GO:0044270	ribonucleotide metabolic process; nucleoside metabolic process; nucleotide metabolic process; purine ribonucleoside triphosphate metabolic process; ribonucleotide catabolic process; aromatic compound catabolic process; glycosyl compound catabolic process; purine nucleoside catabolic process; nucleoside phosphate metabolic process; ribose phosphate metabolic process; ribonucleoside metabolic process; nucleobase-containing compound catabolic process; purine ribonucleoside catabolic process; nucleotide catabolic process; cellular nitrogen compound metabolic process; purine ribonucleotide catabolic process; macromolecule metabolic process; organophosphate metabolic process; glycosyl compound metabolic process; ribonucleoside catabolic process; cellular process; nucleobase-containing small molecule metabolic process; cellular macromolecule metabolic process; organic substance biosynthetic process; carbohydrate derivative metabolic process; translation; biosynthetic process; primary metabolic process; small molecule metabolic process; purine ribonucleoside metabolic process; nitrogen compound metabolic process; single-organism metabolic process; organonitrogen compound catabolic process; guanosine-containing compound metabolic process; phosphorus metabolic process; organonitrogen compound metabolic process; carbohydrate derivative catabolic process; guanosine-containing compound catabolic process; cellular protein metabolic process; cellular biosynthetic process; purine ribonucleotide metabolic process; ribonucleoside triphosphate catabolic process; purine nucleoside metabolic process; nucleoside phosphate catabolic process; organic substance metabolic process; nucleobase-containing compound metabolic process; purine-containing compound catabolic process; cellular catabolic process; organic cyclic compound catabolic process; GTP metabolic process; GTP catabolic process; purine ribonucleoside triphosphate catabolic process; cellular macromolecule biosynthetic process; protein metabolic process; nucleoside triphosphate catabolic process; cellular aromatic compound metabolic process; purine nucleoside triphosphate metabolic process; catabolic process; organic cyclic compound metabolic process; heterocycle catabolic process; ribonucleoside triphosphate metabolic process; purine nucleotide metabolic process; translational elongation; gene expression; purine-containing compound metabolic process; metabolic process; phosphate-containing compound metabolic process; heterocycle metabolic process; organic substance catabolic process; macromolecule biosynthetic process; organophosphate catabolic process; purine nucleotide catabolic process; cellular metabolic process; nucleoside catabolic process; nucleoside triphosphate metabolic process; purine nucleoside triphosphate catabolic process; cellular nitrogen compound catabolic process	GO:0044424; GO:0005623; GO:0044464; GO:0005622; GO:0005737	intracellular part; cell; cell part; intracellular; cytoplasm	GO:0000166; GO:0001882; GO:0001883; GO:0003676; GO:0003723; GO:0003746; GO:0003824; GO:0003924; GO:0005488; GO:0005525; GO:0008135; GO:0016462; GO:0016787; GO:0016817; GO:0016818; GO:0017076; GO:0017111; GO:0019001; GO:0032549; GO:0032550; GO:0032553; GO:0032555; GO:0032561; GO:0035639; GO:0036094; GO:0043167; GO:0043168; GO:0097159; GO:1901265; GO:1901363	nucleotide binding; nucleoside binding; purine nucleoside binding; nucleic acid binding; RNA binding; translation elongation factor activity; catalytic activity; GTPase activity; binding; GTP binding; translation factor activity, nucleic acid binding; pyrophosphatase activity; hydrolase activity; hydrolase activity, acting on acid anhydrides; hydrolase activity, acting on acid anhydrides, in phosphorus-containing anhydrides; purine nucleotide binding; nucleoside-triphosphatase activity; guanyl nucleotide binding; ribonucleoside binding; purine ribonucleoside binding; ribonucleotide binding; purine ribonucleotide binding; guanyl ribonucleotide binding; purine ribonucleoside triphosphate binding; small molecule binding; ion binding; anion binding; organic cyclic compound binding; nucleoside phosphate binding; heterocyclic compound binding
QVHPDTGISSK	QVHPDTGISSK	tr|A0JLV3|A0JLV3_MOUSE				0.25			4.16667	0.2	5.26				67.5			84.4	85.7	87.7				1.47295e+06			1.62829e+06	2.19791e+06	2.54524e+06				1.09474e+06			3.37989e+06	2.32848e+06	2.6813e+06				0.3			0.8	0.6	0.8				1			0.8	1	0.8				57.3649			33.9646	47.73	45.411				0.0717746			0.0602368	0.0725504	0.0675926					Histone-like transcription factor (CBF/NF-Y) and archaeal histone	Chromatin structure and dynamics									Eukaryota	Superkingdom	Eukaryota
QVIASLHEFNPMMGHR	QVIASLHEFNPMMGHR	8-6_GL0089478			0.6					0.6				72.05					84.15				1.46264e+06					618743				2.66396e+06					1.24625e+06				0.4					0.45				1					0.8				35.4767					33.1767				0.0390001					0.080549		COG1080	Phosphoenolpyruvate-protein kinase (PTS system EI component in bacteria)(1724)	Carbohydrate transport and metabolism	COG0574	phosphotransferase activity, paired acceptors	Carbohydrate transport and metabolism	620	Pyruvate metabolism	GO:0006082; GO:0046364; GO:0009987; GO:0019318; GO:1901576; GO:0009058; GO:0044238; GO:0044281; GO:0044710; GO:0006094; GO:0006793; GO:0044723; GO:0071704; GO:0005975; GO:0032787; GO:0019752; GO:0016051; GO:0005996; GO:0006006; GO:0043436; GO:0006090; GO:0008152; GO:0016310; GO:0006796; GO:0044237; GO:0019319	organic acid metabolic process; monosaccharide biosynthetic process; cellular process; hexose metabolic process; organic substance biosynthetic process; biosynthetic process; primary metabolic process; small molecule metabolic process; single-organism metabolic process; gluconeogenesis; phosphorus metabolic process; single-organism carbohydrate metabolic process; organic substance metabolic process; carbohydrate metabolic process; monocarboxylic acid metabolic process; carboxylic acid metabolic process; carbohydrate biosynthetic process; monosaccharide metabolic process; glucose metabolic process; oxoacid metabolic process; pyruvate metabolic process; metabolic process; phosphorylation; phosphate-containing compound metabolic process; cellular metabolic process; hexose biosynthetic process			GO:0000166; GO:0001882; GO:0001883; GO:0003824; GO:0005488; GO:0005524; GO:0008986; GO:0016301; GO:0016740; GO:0016772; GO:0016781; GO:0017076; GO:0030554; GO:0032549; GO:0032550; GO:0032553; GO:0032555; GO:0032559; GO:0035639; GO:0036094; GO:0043167; GO:0043168; GO:0043169; GO:0046872; GO:0050242; GO:0097159; GO:1901265; GO:1901363	nucleotide binding; nucleoside binding; purine nucleoside binding; catalytic activity; binding; ATP binding; pyruvate, water dikinase activity; kinase activity; transferase activity; transferase activity, transferring phosphorus-containing groups; phosphotransferase activity, paired acceptors; purine nucleotide binding; adenyl nucleotide binding; ribonucleoside binding; purine ribonucleoside binding; ribonucleotide binding; purine ribonucleotide binding; adenyl ribonucleotide binding; purine ribonucleoside triphosphate binding; small molecule binding; ion binding; anion binding; cation binding; metal ion binding; pyruvate, phosphate dikinase activity; organic cyclic compound binding; nucleoside phosphate binding; heterocyclic compound binding	Eubacteriaceae bacterium CHKCI005	Species	Bacteria		Firmicutes	Clostridia	Clostridiales	Eubacteriaceae		Eubacteriaceae bacterium CHKCI005
QVNIPSYLVK	QVNIPSYLVK	1_GL0090342	0.175	0.25						-0.5		39.1	44.6						92.8		901791	1.5267e+06						744746		6.77572e+06	2.52109e+06						2.32571e+06		0.85	0.85						0.6		1	1						1		12.0446	38.434						24.2552		0.0808366	0.0536955						0.0867536		COG0522	Ribosomal protein S4 or related protein(601)	Translation, ribosomal structure and biogenesis	COG0522	One of the primary rRNA binding proteins, it binds directly to 16S rRNA where it nucleates assembly of the body of the 30S subunit (By similarity)	Translation, ribosomal structure and biogenesis	3008	Ribosome biogenesis in eukaryotes	GO:0043170; GO:0009987; GO:0044260; GO:1901576; GO:0006412; GO:0009058; GO:0044238; GO:0044267; GO:0044249; GO:0071704; GO:0034645; GO:0019538; GO:0010467; GO:0008152; GO:0009059; GO:0044237	macromolecule metabolic process; cellular process; cellular macromolecule metabolic process; organic substance biosynthetic process; translation; biosynthetic process; primary metabolic process; cellular protein metabolic process; cellular biosynthetic process; organic substance metabolic process; cellular macromolecule biosynthetic process; protein metabolic process; gene expression; metabolic process; macromolecule biosynthetic process; cellular metabolic process	GO:0005840; GO:0044422; GO:0032991; GO:0044444; GO:0044424; GO:0043228; GO:0043226; GO:0005623; GO:0044464; GO:0044446; GO:0043229; GO:0044391; GO:0030529; GO:0015935; GO:0043232; GO:0005622; GO:0005737	ribosome; organelle part; macromolecular complex; cytoplasmic part; intracellular part; non-membrane-bounded organelle; organelle; cell; cell part; intracellular organelle part; intracellular organelle; ribosomal subunit; ribonucleoprotein complex; small ribosomal subunit; intracellular non-membrane-bounded organelle; intracellular; cytoplasm	GO:0003676; GO:0003723; GO:0003735; GO:0005198; GO:0005488; GO:0019843; GO:0097159; GO:1901363	nucleic acid binding; RNA binding; structural constituent of ribosome; structural molecule activity; binding; rRNA binding; organic cyclic compound binding; heterocyclic compound binding	Firmicutes	Phylum	Bacteria		Firmicutes
QVSFSVPK	QVSFSVPK	29_GL0051175	0.4	0.666667								40.4	43.325								4.18469e+06	862682								1.6261e+07	2.66147e+06								0.7	0.908333								1	1								20.4673	24.4531								0.0697105	0.0561374								COG1136	ABC-type lipoprotein export system, ATPase component(6241)	Cell wall/membrane/envelope biogenesis	COG1136	(ABC) transporter	Defense mechanisms	2010	ABC transporters	GO:0009259; GO:0009116; GO:0045184; GO:0009117; GO:0009205; GO:0009261; GO:0044699; GO:0019439; GO:1901658; GO:0006152; GO:0006753; GO:0009636; GO:0019693; GO:0009119; GO:0034655; GO:0046130; GO:0009166; GO:0034641; GO:0044765; GO:0009154; GO:0019637; GO:1901657; GO:0042454; GO:0006200; GO:0009987; GO:0055086; GO:1901135; GO:0044238; GO:0044281; GO:0046128; GO:0006807; GO:0044710; GO:1901565; GO:0006793; GO:1901564; GO:1901136; GO:0015031; GO:0055085; GO:0009123; GO:0009150; GO:0033036; GO:0009203; GO:0009126; GO:0042278; GO:1901292; GO:0009128; GO:0008104; GO:0071704; GO:0009161; GO:0006139; GO:0072523; GO:0044248; GO:0051234; GO:0046677; GO:1901361; GO:0042953; GO:0009207; GO:0009167; GO:0051179; GO:0071702; GO:0009169; GO:0009143; GO:0006725; GO:0042221; GO:0009144; GO:0009056; GO:1901360; GO:0046700; GO:0006810; GO:0050896; GO:0009199; GO:0006163; GO:0044763; GO:0072521; GO:0008152; GO:0009158; GO:0006796; GO:0046483; GO:1901575; GO:0046434; GO:0046034; GO:0006195; GO:0044237; GO:0009164; GO:0009125; GO:0009141; GO:0009146; GO:0044270	ribonucleotide metabolic process; nucleoside metabolic process; establishment of protein localization; nucleotide metabolic process; purine ribonucleoside triphosphate metabolic process; ribonucleotide catabolic process; single-organism process; aromatic compound catabolic process; glycosyl compound catabolic process; purine nucleoside catabolic process; nucleoside phosphate metabolic process; response to toxic substance; ribose phosphate metabolic process; ribonucleoside metabolic process; nucleobase-containing compound catabolic process; purine ribonucleoside catabolic process; nucleotide catabolic process; cellular nitrogen compound metabolic process; single-organism transport; purine ribonucleotide catabolic process; organophosphate metabolic process; glycosyl compound metabolic process; ribonucleoside catabolic process; ATP catabolic process; cellular process; nucleobase-containing small molecule metabolic process; carbohydrate derivative metabolic process; primary metabolic process; small molecule metabolic process; purine ribonucleoside metabolic process; nitrogen compound metabolic process; single-organism metabolic process; organonitrogen compound catabolic process; phosphorus metabolic process; organonitrogen compound metabolic process; carbohydrate derivative catabolic process; protein transport; transmembrane transport; nucleoside monophosphate metabolic process; purine ribonucleotide metabolic process; macromolecule localization; ribonucleoside triphosphate catabolic process; purine nucleoside monophosphate metabolic process; purine nucleoside metabolic process; nucleoside phosphate catabolic process; purine nucleoside monophosphate catabolic process; protein localization; organic substance metabolic process; ribonucleoside monophosphate metabolic process; nucleobase-containing compound metabolic process; purine-containing compound catabolic process; cellular catabolic process; establishment of localization; response to antibiotic; organic cyclic compound catabolic process; lipoprotein transport; purine ribonucleoside triphosphate catabolic process; purine ribonucleoside monophosphate metabolic process; localization; organic substance transport; purine ribonucleoside monophosphate catabolic process; nucleoside triphosphate catabolic process; cellular aromatic compound metabolic process; response to chemical stimulus; purine nucleoside triphosphate metabolic process; catabolic process; organic cyclic compound metabolic process; heterocycle catabolic process; transport; response to stimulus; ribonucleoside triphosphate metabolic process; purine nucleotide metabolic process; single-organism cellular process; purine-containing compound metabolic process; metabolic process; ribonucleoside monophosphate catabolic process; phosphate-containing compound metabolic process; heterocycle metabolic process; organic substance catabolic process; organophosphate catabolic process; ATP metabolic process; purine nucleotide catabolic process; cellular metabolic process; nucleoside catabolic process; nucleoside monophosphate catabolic process; nucleoside triphosphate metabolic process; purine nucleoside triphosphate catabolic process; cellular nitrogen compound catabolic process	GO:0005886; GO:0071944; GO:0031224; GO:0005623; GO:0044464; GO:0016020; GO:0016021; GO:0044425	plasma membrane; cell periphery; intrinsic to membrane; cell; cell part; membrane; integral to membrane; membrane part	GO:0000166; GO:0001882; GO:0001883; GO:0003824; GO:0005215; GO:0005488; GO:0005524; GO:0008565; GO:0016462; GO:0016787; GO:0016817; GO:0016818; GO:0016820; GO:0016887; GO:0017076; GO:0017111; GO:0022857; GO:0022892; GO:0030554; GO:0032549; GO:0032550; GO:0032553; GO:0032555; GO:0032559; GO:0035639; GO:0036094; GO:0042954; GO:0043167; GO:0043168; GO:0097159; GO:1901265; GO:1901363	nucleotide binding; nucleoside binding; purine nucleoside binding; catalytic activity; transporter activity; binding; ATP binding; protein transporter activity; pyrophosphatase activity; hydrolase activity; hydrolase activity, acting on acid anhydrides; hydrolase activity, acting on acid anhydrides, in phosphorus-containing anhydrides; hydrolase activity, acting on acid anhydrides, catalyzing transmembrane movement of substances; ATPase activity; purine nucleotide binding; nucleoside-triphosphatase activity; transmembrane transporter activity; substrate-specific transporter activity; adenyl nucleotide binding; ribonucleoside binding; purine ribonucleoside binding; ribonucleotide binding; purine ribonucleotide binding; adenyl ribonucleotide binding; purine ribonucleoside triphosphate binding; small molecule binding; lipoprotein transporter activity; ion binding; anion binding; organic cyclic compound binding; nucleoside phosphate binding; heterocyclic compound binding
QVTDM(Oxidation)TNELLK	QVTDMTNELLK	1A-dyr2-07_GL0063081			-0.4						-0.4			64.8						88.3			4.17364e+06						1.50855e+06			4.97607e+06						4.69518e+06			0.6						0.85			1						1			45.615						24.0887			0.0445351						0.0672495	COG3853	Uncharacterized conserved protein YaaN involved in tellurite resistance(486)	Defense mechanisms	COG3853	Toxic anion resistance	Inorganic ion transport and metabolism									Clostridiales	Order	Bacteria		Firmicutes	Clostridia	Clostridiales
QVTENFGK	QVTENFGK	4-7_GL0028027		3.35	-0.6	-0.6	-0.6			-0.6			47.625	72.9167	73.5	88.2			82.5			399375	1.71546e+06	3.25284e+07	7.33467e+06			687217			1.09894e+06	1.23051e+06	1.00655e+07	5.63358e+06			5.72097e+06			0.825	0.7	0.3	0.9			0.6			0.95	0.983333	0.933333	0.85			0.9			26.6628	57.5581	74.76	54.8961			10.724			0.0522621	0.0524252	0.0562636	0.0896215			0.0892067
QVTGYQLLVMLLR	QVTGYQLLVMLLR	MC-0-1_GL0072930			-0.3	-0.3								63.2	75.6								1.11612e+06	597493								503137	67640.6								0.9	0.9								0.9	1								68.9279	89.8305								0.0683347	0.0730564
QVVLLFEK	QVVLLFEK	35_GL0087063	0.2	0.1	-0.6	-0.6	-0.6	-0.6	-0.6	-0.6	-0.6	40	52	62.8	74.35	82.4	87.1361	88.3313	89.6	89.7333	1.57167e+06	1.74625e+06	387914	705121	703161	2.34064e+06	941016	911583	813517	9.6868e+06	3.25172e+06	1.64444e+06	1.83463e+06	2.51541e+06	2.17547e+06	2.60764e+06	2.72642e+06	2.82516e+06	0.8	0.9	0.8	0.9	1	0.75	0.816667	0.935	0.9	1	1	1	1	1	1	1	1	1	14.7833	22.3346	19.3535	27.2014	22.885	58.759	23.9789	26.9328	21.4441	0.0756161	0.0666986	0.0871539	0.0497639	0.0519377	0.0675847	0.069565	0.0685728	0.0650628	COG0078	Ornithine carbamoyltransferase(775)	Amino acid transport and metabolism	COG0078	ornithine carbamoyltransferase	Amino acid transport and metabolism	330	Arginine and proline metabolism	GO:0006527; GO:0006082; GO:0006526; GO:0044282; GO:1901605; GO:0019546; GO:0019547; GO:0044271; GO:0034641; GO:0009987; GO:0009084; GO:0044283; GO:0055086; GO:1901576; GO:0009058; GO:0009063; GO:0044238; GO:0044281; GO:0006807; GO:0044710; GO:1901565; GO:0046395; GO:0006525; GO:0016053; GO:1901564; GO:0006207; GO:0044249; GO:0046112; GO:0006206; GO:1901607; GO:0006591; GO:0019856; GO:0008652; GO:0071704; GO:0006139; GO:0044248; GO:0044712; GO:0009064; GO:0044711; GO:0009112; GO:0006725; GO:0046394; GO:0019752; GO:0072527; GO:0009056; GO:1901606; GO:1901360; GO:0043436; GO:1901566; GO:0006520; GO:0009065; GO:0008152; GO:0046483; GO:1901575; GO:0072528; GO:0016054; GO:0044237; GO:0018130; GO:1901362	arginine catabolic process; organic acid metabolic process; arginine biosynthetic process; small molecule catabolic process; alpha-amino acid metabolic process; arginine deiminase pathway; arginine catabolic process to ornithine; cellular nitrogen compound biosynthetic process; cellular nitrogen compound metabolic process; cellular process; glutamine family amino acid biosynthetic process; small molecule biosynthetic process; nucleobase-containing small molecule metabolic process; organic substance biosynthetic process; biosynthetic process; cellular amino acid catabolic process; primary metabolic process; small molecule metabolic process; nitrogen compound metabolic process; single-organism metabolic process; organonitrogen compound catabolic process; carboxylic acid catabolic process; arginine metabolic process; organic acid biosynthetic process; organonitrogen compound metabolic process; 'de novo' pyrimidine nucleobase biosynthetic process; cellular biosynthetic process; nucleobase biosynthetic process; pyrimidine nucleobase metabolic process; alpha-amino acid biosynthetic process; ornithine metabolic process; pyrimidine nucleobase biosynthetic process; cellular amino acid biosynthetic process; organic substance metabolic process; nucleobase-containing compound metabolic process; cellular catabolic process; single-organism catabolic process; glutamine family amino acid metabolic process; single-organism biosynthetic process; nucleobase metabolic process; cellular aromatic compound metabolic process; carboxylic acid biosynthetic process; carboxylic acid metabolic process; pyrimidine-containing compound metabolic process; catabolic process; alpha-amino acid catabolic process; organic cyclic compound metabolic process; oxoacid metabolic process; organonitrogen compound biosynthetic process; cellular amino acid metabolic process; glutamine family amino acid catabolic process; metabolic process; heterocycle metabolic process; organic substance catabolic process; pyrimidine-containing compound biosynthetic process; organic acid catabolic process; cellular metabolic process; heterocycle biosynthetic process; organic cyclic compound biosynthetic process	GO:0044424; GO:0005623; GO:0044464; GO:0005622; GO:0005737	intracellular part; cell; cell part; intracellular; cytoplasm	GO:0003824; GO:0004070; GO:0004585; GO:0005488; GO:0016597; GO:0016740; GO:0016741; GO:0016743; GO:0031406; GO:0043167; GO:0043168	catalytic activity; aspartate carbamoyltransferase activity; ornithine carbamoyltransferase activity; binding; amino acid binding; transferase activity; transferase activity, transferring one-carbon groups; carboxyl- or carbamoyltransferase activity; carboxylic acid binding; ion binding; anion binding	Bacteria	Superkingdom	Bacteria
QYDDRYHVLK	QYDDRYHVLK	2-1_GL0024476			2.9	-0.4		3.6						80.2	80.9		77.3						1.2081e+06	1.22685e+06		506874						4.12744e+06	355622		1244801						0.6	0.5		0.9						0.9	0.9		0.9						22.6425	77.5274		28.9365						0.0932108	0.0725271		0.0737972				COG2086	Electron transfer flavoprotein, alpha and beta subunits(484)	Energy production and conversion	COG2086	Electron transfer flavoprotein	Energy production and conversion	910	Nitrogen metabolism	GO:0009987; GO:0044710; GO:0008152; GO:0006091; GO:0055114; GO:0044237	cellular process; single-organism metabolic process; metabolic process; generation of precursor metabolites and energy; oxidation-reduction process; cellular metabolic process			GO:0000166; GO:0005488; GO:0009055; GO:0036094; GO:0043167; GO:0043168; GO:0048037; GO:0050660; GO:0050662; GO:0097159; GO:1901265; GO:1901363	nucleotide binding; binding; electron carrier activity; small molecule binding; ion binding; anion binding; cofactor binding; flavin adenine dinucleotide binding; coenzyme binding; organic cyclic compound binding; nucleoside phosphate binding; heterocyclic compound binding	Firmicutes	Phylum	Bacteria		Firmicutes
QYEDRYHELK	QYEDRYHELK	1-6_GL0100149			-0.4									78									429090									764629									0.9									1									35.9456									0.0597668							COG2086	Electron transfer flavoprotein, alpha and beta subunits(484)	Energy production and conversion	COG2086	Electron transfer flavoprotein	Energy production and conversion	910	Nitrogen metabolism	GO:0009987; GO:0044710; GO:0008152; GO:0006091; GO:0055114; GO:0044237	cellular process; single-organism metabolic process; metabolic process; generation of precursor metabolites and energy; oxidation-reduction process; cellular metabolic process			GO:0000166; GO:0005488; GO:0009055; GO:0036094; GO:0043167; GO:0043168; GO:0048037; GO:0050660; GO:0050662; GO:0097159; GO:1901265; GO:1901363	nucleotide binding; binding; electron carrier activity; small molecule binding; ion binding; anion binding; cofactor binding; flavin adenine dinucleotide binding; coenzyme binding; organic cyclic compound binding; nucleoside phosphate binding; heterocyclic compound binding	Clostridiales	Order	Bacteria		Firmicutes	Clostridia	Clostridiales
QYFGETDQTVNK	QYFGETDQTVNK	Group2-8A_GL0070376		0.8	1.2					0.2	0.5		33.6	78					94.6	95.2		3.43882e+06	498520					2.38059e+06	1.67021e+06		3.36814e+06	821785					5.04292e+06	1.96149e+06		0.6	0.8					0.4	0.2		1	0.8					1	0.9		50.5192	37.7579					32.8106	45.9898		0.0974371	0.0598788					0.0963413	0.0832296	COG0149	Triosephosphate isomerase(775)	Carbohydrate transport and metabolism	COG0149	triosephosphate isomerase	Carbohydrate transport and metabolism	10	Glycolysis / Gluconeogenesis	GO:0009117; GO:0019362; GO:0006753; GO:0034641; GO:0019637; GO:0046364; GO:0009987; GO:0055086; GO:0019318; GO:1901576; GO:0006740; GO:0009058; GO:0046365; GO:0006739; GO:0044238; GO:0044281; GO:0006807; GO:0044710; GO:0006094; GO:0006793; GO:0044723; GO:1901564; GO:0051186; GO:0071704; GO:0006139; GO:0046496; GO:0005975; GO:0006733; GO:0006725; GO:0016051; GO:0044724; GO:0005996; GO:0009056; GO:0006007; GO:0006732; GO:1901360; GO:0019320; GO:0016052; GO:0006006; GO:0006098; GO:0072524; GO:0008152; GO:0016310; GO:0006796; GO:0046483; GO:0006091; GO:1901575; GO:0055114; GO:0006096; GO:0044237; GO:0019319	nucleotide metabolic process; pyridine nucleotide metabolic process; nucleoside phosphate metabolic process; cellular nitrogen compound metabolic process; organophosphate metabolic process; monosaccharide biosynthetic process; cellular process; nucleobase-containing small molecule metabolic process; hexose metabolic process; organic substance biosynthetic process; NADPH regeneration; biosynthetic process; monosaccharide catabolic process; NADP metabolic process; primary metabolic process; small molecule metabolic process; nitrogen compound metabolic process; single-organism metabolic process; gluconeogenesis; phosphorus metabolic process; single-organism carbohydrate metabolic process; organonitrogen compound metabolic process; cofactor metabolic process; organic substance metabolic process; nucleobase-containing compound metabolic process; nicotinamide nucleotide metabolic process; carbohydrate metabolic process; oxidoreduction coenzyme metabolic process; cellular aromatic compound metabolic process; carbohydrate biosynthetic process; single-organism carbohydrate catabolic process; monosaccharide metabolic process; catabolic process; glucose catabolic process; coenzyme metabolic process; organic cyclic compound metabolic process; hexose catabolic process; carbohydrate catabolic process; glucose metabolic process; pentose-phosphate shunt; pyridine-containing compound metabolic process; metabolic process; phosphorylation; phosphate-containing compound metabolic process; heterocycle metabolic process; generation of precursor metabolites and energy; organic substance catabolic process; oxidation-reduction process; glycolysis; cellular metabolic process; hexose biosynthetic process	GO:0044424; GO:0005623; GO:0044464; GO:0005622; GO:0005737	intracellular part; cell; cell part; intracellular; cytoplasm	GO:0000166; GO:0001882; GO:0001883; GO:0003824; GO:0004618; GO:0004807; GO:0005488; GO:0005524; GO:0016301; GO:0016740; GO:0016772; GO:0016774; GO:0016853; GO:0016860; GO:0016861; GO:0017076; GO:0030554; GO:0032549; GO:0032550; GO:0032553; GO:0032555; GO:0032559; GO:0035639; GO:0036094; GO:0043167; GO:0043168; GO:0097159; GO:1901265; GO:1901363	nucleotide binding; nucleoside binding; purine nucleoside binding; catalytic activity; phosphoglycerate kinase activity; triose-phosphate isomerase activity; binding; ATP binding; kinase activity; transferase activity; transferase activity, transferring phosphorus-containing groups; phosphotransferase activity, carboxyl group as acceptor; isomerase activity; intramolecular oxidoreductase activity; intramolecular oxidoreductase activity, interconverting aldoses and ketoses; purine nucleotide binding; adenyl nucleotide binding; ribonucleoside binding; purine ribonucleoside binding; ribonucleotide binding; purine ribonucleotide binding; adenyl ribonucleotide binding; purine ribonucleoside triphosphate binding; small molecule binding; ion binding; anion binding; organic cyclic compound binding; nucleoside phosphate binding; heterocyclic compound binding	Bacteria	Superkingdom	Bacteria
QYGFDGLDLDWEYPGSR	QYGFDGLDLDWEYPGSR	sp|Q91XA9|CHIA_MOUSE			0.65	0.7	0.6	0.8	0.6	0.6	0.8			59.95	68.9	73.6	77.8	82.4	82.6	84			1.03806e+06	1.29234e+07	4.23696e+06	5.10892e+06	3.44177e+06	1.84023e+06	3.50107e+06			820715	2.30194e+06	4.4158e+06	3878194	3.9545e+06	3.90408e+06	3.9118e+06			0.85	0.7	0.8	0.9	0.9	0.9	0.9			1	1	1	1	1	1	1			53.6272	84.8809	48.9665	56.8472	50.8811	32.3396	44.3539			0.0631053	0.0961854	0.060134	0.0611351	0.0687885	0.073602	0.0760139					chitin metabolic process	Carbohydrate transport and metabolism									Chordata	Phylum	Eukaryota	Metazoa	Chordata
QYGIGLDFGFLK	QYGIGLDFGFLK	26_GL0110992					-0.4			-0.4						73.9			93.3						873004			369013						649358			368383						0.8			0.85						0.9			0.95						57.3454			49.9833						0.0589901			0.0925127		COG1629	Outer membrane receptor proteins, mostly Fe transport(1776)	Inorganic ion transport and metabolism	10HET	TonB dependent receptor	Inorganic ion transport and metabolism			GO:0051234; GO:0051179; GO:0006810	establishment of localization; localization; transport	GO:0005886; GO:0071944; GO:0019867; GO:0005623; GO:0044464; GO:0030313; GO:0016020; GO:0030312; GO:0044462; GO:0009279; GO:0031975	plasma membrane; cell periphery; outer membrane; cell; cell part; cell envelope; membrane; external encapsulating structure; external encapsulating structure part; cell outer membrane; envelope	GO:0004872; GO:0005215	receptor activity; transporter activity	Bacteroides	Genus	Bacteria		Bacteroidetes	Bacteroidia	Bacteroidales	Bacteroidaceae	Bacteroides
QYGNVTVGTGESATTGGR	QYGNVTVGTGESATTGGR	S-Fe6_GL0229356									0.55									93.9									187380									471533									0.9									1									28.9121									0.0747514	COG0791	Cell wall-associated hydrolase, NlpC family(1915)	Cell wall/membrane/envelope biogenesis	11TN2	s-layer domain-containing protein	Function unknown
QYIQDEVDQLVTEIDRVAETTK	QYIQDEVDQLVTEIDRVAETTK	3-5_GL0047916		0.6	0	1.3125	0.230769						62.2	73	76.8	83.0192						987748	170043	1.62475e+06	499088						1.47728e+06	257810	2.16474e+06	344460						0.5	0.4	0.7	0.8						1	0.9	0.65	0.938462						40.6499	39.7433	44.3841	58.906						0.0741584	0.053719	0.0363732	0.0472115					COG1344	Flagellin and related hook-associated protein FlgL(3180)	Cell motility	COG1344	Flagellin	Cell motility	2020	Two-component system	GO:0044699; GO:0001539; GO:0006928; GO:0048870; GO:0009987; GO:0040011; GO:0051179; GO:0044763; GO:0051674	single-organism process; ciliary or bacterial-type flagellar motility; cellular component movement; cell motility; cellular process; locomotion; localization; single-organism cellular process; localization of cell	GO:0009424; GO:0044422; GO:0044461; GO:0044424; GO:0044463; GO:0043228; GO:0043226; GO:0005623; GO:0044464; GO:0043229; GO:0043232; GO:0009288; GO:0005622; GO:0009420; GO:0042995	bacterial-type flagellum hook; organelle part; bacterial-type flagellum part; intracellular part; cell projection part; non-membrane-bounded organelle; organelle; cell; cell part; intracellular organelle; intracellular non-membrane-bounded organelle; bacterial-type flagellum; intracellular; bacterial-type flagellum filament; cell projection	GO:0005198	structural molecule activity
QYLVTNTAIRPDGAPEYK	QYLVTNTAIRPDGAPEYK	1A-dyr3-06_GL0011542			-0.1		0		-0.2					69.4		87.5		83.8					9.85864e+06		883039		975066					4093079		850966		781514					0.55		0.4		0.9					0.85		0.9		0.9					69.8129		50.9248		55.5094					0.0589652		0.0798885		0.0591682																	Parabacteroides goldsteinii	Species	Bacteria		Bacteroidetes	Bacteroidia	Bacteroidales	Porphyromonadaceae	Parabacteroides	Parabacteroides goldsteinii
QYVNIVNAESTK	QYVNIVNAESTK	S-Fe12_GL0052927						-0.4									78.1									2.04137e+06									2.19401e+06									0.8									1									46.7777									0.062621				COG1766	Flagellar biosynthesis/type III secretory pathway M-ring protein FliF/YscJ(481)	Intracellular trafficking, secretion, and vesicular transport	COG1766	The M ring may be actively involved in energy transduction (By similarity)	Cell motility	2040	Flagellar assembly	GO:0044699; GO:0001539; GO:0006928; GO:0048870; GO:0009987; GO:0040011; GO:0051179; GO:0044763; GO:0051674; GO:0008152	single-organism process; ciliary or bacterial-type flagellar motility; cellular component movement; cell motility; cellular process; locomotion; localization; single-organism cellular process; localization of cell; metabolic process	GO:0009431; GO:0044422; GO:0044461; GO:0044424; GO:0044463; GO:0043228; GO:0043226; GO:0005623; GO:0044464; GO:0043229; GO:0009425; GO:0043232; GO:0009288; GO:0005622; GO:0042995	bacterial-type flagellum basal body, MS ring; organelle part; bacterial-type flagellum part; intracellular part; cell projection part; non-membrane-bounded organelle; organelle; cell; cell part; intracellular organelle; bacterial-type flagellum basal body; intracellular non-membrane-bounded organelle; bacterial-type flagellum; intracellular; cell projection	GO:0003774; GO:0003824; GO:0016462; GO:0016787; GO:0016817; GO:0016818; GO:0017111	motor activity; catalytic activity; pyrophosphatase activity; hydrolase activity; hydrolase activity, acting on acid anhydrides; hydrolase activity, acting on acid anhydrides, in phosphorus-containing anhydrides; nucleoside-triphosphatase activity
QYVSGEDGFKEEK	QYVSGEDGFKEEK	S-Fe6_GL0136955	0.8	0.2	1	0.466667	1.24231	0.7	-0.35	2	-0.4	50	63.5	72.5231	76.5	79.55	81	88.3	91.5	91.125	2.17664e+06	3.05695e+06	2.32875e+06	1.18067e+07	1.87959e+06	1.80247e+06	1.36896e+06	2.4193e+06	1.88426e+06	8.19451e+06	3.44811e+06	1.27431e+06	7.81816e+06	7.70296e+06	4.20836e+06	2.78096e+06	5.76012e+06	3.62774e+06	0.5	0.4	0.9	0.9	0.55	0.55	0.85	0.8	1	0.9	1	1	1	0.9	1	1	0.9	1	21.0202	46.7148	63.1972	59.8037	26.1704	28.6706	44.6148	20.0229	34.1847	0.0866608	0.0898024	0.0521964	0.046031	0.0519559	0.0551291	0.0670433	0.0763952	0.0637149
QYWDTLLSK	QYWDTLLSK	2-2_GL0015236			-0.5									78.5									1.20433e+07									5.90705e+06									0.6									0.8									67.0923									0.0883533							COG3459	Cellobiose phosphorylase(1230)	Carbohydrate transport and metabolism	COG3459	Glycosyltransferase 36	Carbohydrate transport and metabolism			GO:0009987; GO:0044238; GO:0044255; GO:0006807; GO:0044710; GO:1901564; GO:0071704; GO:0005975; GO:0006643; GO:0008152; GO:0006629; GO:0006665; GO:0044237	cellular process; primary metabolic process; cellular lipid metabolic process; nitrogen compound metabolic process; single-organism metabolic process; organonitrogen compound metabolic process; organic substance metabolic process; carbohydrate metabolic process; membrane lipid metabolic process; metabolic process; lipid metabolic process; sphingolipid metabolic process; cellular metabolic process	GO:0031224; GO:0016020; GO:0016021; GO:0044425	intrinsic to membrane; membrane; integral to membrane; membrane part	GO:0003824; GO:0004348; GO:0004553; GO:0004645; GO:0005488; GO:0016740; GO:0016757; GO:0016758; GO:0016787; GO:0016798; GO:0030246; GO:0047738	catalytic activity; glucosylceramidase activity; hydrolase activity, hydrolyzing O-glycosyl compounds; phosphorylase activity; binding; transferase activity; transferase activity, transferring glycosyl groups; transferase activity, transferring hexosyl groups; hydrolase activity; hydrolase activity, acting on glycosyl bonds; carbohydrate binding; cellobiose phosphorylase activity	Lachnospiraceae bacterium COE1	Species	Bacteria		Firmicutes	Clostridia	Clostridiales	Lachnospiraceae		Lachnospiraceae bacterium COE1
QYWLDGMPENLDPR	QYWLDGMPENLDPR	10_GL0091214		0.2									45.9									4.11501e+06									3.74009e+06									0.2									0.8									52.3865									0.0713445											0ZR84	NA	Function unknown									Bacteroides	Genus	Bacteria		Bacteroidetes	Bacteroidia	Bacteroidales	Bacteroidaceae	Bacteroides
RAADALDVM(Oxidation)TVK	RAADALDVMTVK	1-7_GL0052309		0	-0.1								39.9	71.2								1.1051e+06	618799								9452519	3.30382e+06								0.9	0.6								1	1								10.4673	15.7752								0.090878	0.0575152							COG0569	Trk K+ transport system, NAD-binding component(1376)	Inorganic ion transport and metabolism	COG0569	Potassium uptake protein	Inorganic ion transport and metabolism			GO:0071804; GO:0044699; GO:0015672; GO:0006813; GO:0006811; GO:0044765; GO:0009987; GO:0055085; GO:0030001; GO:0051234; GO:0051179; GO:0006810; GO:0071805; GO:0044763; GO:0006812; GO:0034220	cellular potassium ion transport; single-organism process; monovalent inorganic cation transport; potassium ion transport; ion transport; single-organism transport; cellular process; transmembrane transport; metal ion transport; establishment of localization; localization; transport; potassium ion transmembrane transport; single-organism cellular process; cation transport; ion transmembrane transport	GO:0005886; GO:0071944; GO:0031224; GO:0005623; GO:0044464; GO:0016020; GO:0016021; GO:0044425	plasma membrane; cell periphery; intrinsic to membrane; cell; cell part; membrane; integral to membrane; membrane part	GO:0005215; GO:0008324; GO:0015075; GO:0015077; GO:0015079; GO:0022857; GO:0022890; GO:0022891; GO:0022892; GO:0046873	transporter activity; cation transmembrane transporter activity; ion transmembrane transporter activity; monovalent inorganic cation transmembrane transporter activity; potassium ion transmembrane transporter activity; transmembrane transporter activity; inorganic cation transmembrane transporter activity; substrate-specific transmembrane transporter activity; substrate-specific transporter activity; metal ion transmembrane transporter activity
RAATGTDLDKDWEGIYR	RAATGTDLDKDWEGIYR	2-2_GL0126757	1	1.0125	0.65	0.6			0.793333			46.8	45.8773	71.2475	75.8778			88.48			2.47513e+06	8.24711e+06	2.31866e+06	4.18822e+06			5.81099e+06			1.11829e+07	2.16089e+07	2.58241e+06	8.48839e+06			9.78741e+06			0.4	0.4	0.75	0.8			0.4			1	0.975	1	1			1			17.8751	29.252	47.2969	33.039			37.2538			0.0746511	0.051973	0.0406256	0.0354682			0.0658478
RAEDGSVIDYELIDQDAR	RAEDGSVIDYELIDQDAR	tr|Q542G9|Q542G9_MOUSE				1.1		0.25		1.7	0.480952				72.6		76.8		91.65	96.3				500872		2.82914e+06		643803	655734				1.49173e+06		2.86041e+06		1.54715e+06	1.68584e+06				0.5		0.6		0.5	0.369048				1		0.9		1	0.952381				25.1366		49.7252		29.3366	27.961				0.0443094		0.0728527		0.0769083	0.0870737					multi-organism metabolic process	Intracellular trafficking, secretion, and vesicular transport									Mammalia	Class	Eukaryota	Metazoa	Chordata	Mammalia
RAPEGTGIIAGGPAR	RAPEGTGIIAGGPAR	G1-8A_GL0086885			0.4	0.2								79.6	84.8								918419	478760								4.16813e+06	272506								0.8	0.3								1	1								18.0558	63.7271								0.0997484	0.0911451						COG0098	Ribosomal protein S5(565)	Translation, ribosomal structure and biogenesis	COG0098	Located at the back of the 30S subunit body where it stabilizes the conformation of the head with respect to the body (By similarity)	Translation, ribosomal structure and biogenesis	3010	Ribosome	GO:0043170; GO:0009987; GO:0044260; GO:1901576; GO:0006412; GO:0009058; GO:0044238; GO:0044267; GO:0044249; GO:0071704; GO:0034645; GO:0019538; GO:0010467; GO:0008152; GO:0009059; GO:0044237	macromolecule metabolic process; cellular process; cellular macromolecule metabolic process; organic substance biosynthetic process; translation; biosynthetic process; primary metabolic process; cellular protein metabolic process; cellular biosynthetic process; organic substance metabolic process; cellular macromolecule biosynthetic process; protein metabolic process; gene expression; metabolic process; macromolecule biosynthetic process; cellular metabolic process	GO:0005840; GO:0044422; GO:0032991; GO:0044444; GO:0044424; GO:0043228; GO:0043226; GO:0005623; GO:0044464; GO:0044446; GO:0043229; GO:0044391; GO:0030529; GO:0015935; GO:0043232; GO:0005622; GO:0005737	ribosome; organelle part; macromolecular complex; cytoplasmic part; intracellular part; non-membrane-bounded organelle; organelle; cell; cell part; intracellular organelle part; intracellular organelle; ribosomal subunit; ribonucleoprotein complex; small ribosomal subunit; intracellular non-membrane-bounded organelle; intracellular; cytoplasm	GO:0003676; GO:0003723; GO:0003735; GO:0005198; GO:0005488; GO:0019843; GO:0097159; GO:1901363	nucleic acid binding; RNA binding; structural constituent of ribosome; structural molecule activity; binding; rRNA binding; organic cyclic compound binding; heterocyclic compound binding	Clostridiales	Order	Bacteria		Firmicutes	Clostridia	Clostridiales
RATDQPFLMPIEDIFTITGR	RATDQPFLMPIEDIFTITGR	S-Fe7_GL0027481									0									94.7									1.16954e+06									576650									0.2									0.9									66.9766									0.0897771	COG0050	Translation elongation factor EF-Tu, a GTPase(698)	Translation, ribosomal structure and biogenesis	COG0050	This protein promotes the GTP-dependent binding of aminoacyl-tRNA to the A-site of ribosomes during protein biosynthesis (By similarity)	Translation, ribosomal structure and biogenesis	4626	Plant-pathogen interaction	GO:0009259; GO:0009116; GO:0009117; GO:0009205; GO:0009261; GO:0019439; GO:1901658; GO:0006152; GO:0006753; GO:0019693; GO:0009119; GO:0034655; GO:0046130; GO:0009166; GO:0034641; GO:0009154; GO:0043170; GO:0019637; GO:1901657; GO:0042454; GO:0009987; GO:0055086; GO:0044260; GO:1901576; GO:1901135; GO:0006412; GO:0009058; GO:0044238; GO:0044281; GO:0046128; GO:0006807; GO:0044710; GO:1901565; GO:1901068; GO:0006793; GO:1901564; GO:1901136; GO:1901069; GO:0044267; GO:0044249; GO:0009150; GO:0009203; GO:0042278; GO:1901292; GO:0071704; GO:0006139; GO:0072523; GO:0044248; GO:1901361; GO:0046039; GO:0006184; GO:0009207; GO:0034645; GO:0019538; GO:0009143; GO:0006725; GO:0009144; GO:0009056; GO:1901360; GO:0046700; GO:0009199; GO:0006163; GO:0006414; GO:0010467; GO:0072521; GO:0008152; GO:0006796; GO:0046483; GO:1901575; GO:0009059; GO:0046434; GO:0006195; GO:0044237; GO:0009164; GO:0009141; GO:0009146; GO:0044270	ribonucleotide metabolic process; nucleoside metabolic process; nucleotide metabolic process; purine ribonucleoside triphosphate metabolic process; ribonucleotide catabolic process; aromatic compound catabolic process; glycosyl compound catabolic process; purine nucleoside catabolic process; nucleoside phosphate metabolic process; ribose phosphate metabolic process; ribonucleoside metabolic process; nucleobase-containing compound catabolic process; purine ribonucleoside catabolic process; nucleotide catabolic process; cellular nitrogen compound metabolic process; purine ribonucleotide catabolic process; macromolecule metabolic process; organophosphate metabolic process; glycosyl compound metabolic process; ribonucleoside catabolic process; cellular process; nucleobase-containing small molecule metabolic process; cellular macromolecule metabolic process; organic substance biosynthetic process; carbohydrate derivative metabolic process; translation; biosynthetic process; primary metabolic process; small molecule metabolic process; purine ribonucleoside metabolic process; nitrogen compound metabolic process; single-organism metabolic process; organonitrogen compound catabolic process; guanosine-containing compound metabolic process; phosphorus metabolic process; organonitrogen compound metabolic process; carbohydrate derivative catabolic process; guanosine-containing compound catabolic process; cellular protein metabolic process; cellular biosynthetic process; purine ribonucleotide metabolic process; ribonucleoside triphosphate catabolic process; purine nucleoside metabolic process; nucleoside phosphate catabolic process; organic substance metabolic process; nucleobase-containing compound metabolic process; purine-containing compound catabolic process; cellular catabolic process; organic cyclic compound catabolic process; GTP metabolic process; GTP catabolic process; purine ribonucleoside triphosphate catabolic process; cellular macromolecule biosynthetic process; protein metabolic process; nucleoside triphosphate catabolic process; cellular aromatic compound metabolic process; purine nucleoside triphosphate metabolic process; catabolic process; organic cyclic compound metabolic process; heterocycle catabolic process; ribonucleoside triphosphate metabolic process; purine nucleotide metabolic process; translational elongation; gene expression; purine-containing compound metabolic process; metabolic process; phosphate-containing compound metabolic process; heterocycle metabolic process; organic substance catabolic process; macromolecule biosynthetic process; organophosphate catabolic process; purine nucleotide catabolic process; cellular metabolic process; nucleoside catabolic process; nucleoside triphosphate metabolic process; purine nucleoside triphosphate catabolic process; cellular nitrogen compound catabolic process	GO:0044424; GO:0005623; GO:0044464; GO:0005622; GO:0005737	intracellular part; cell; cell part; intracellular; cytoplasm	GO:0000166; GO:0001882; GO:0001883; GO:0003676; GO:0003723; GO:0003746; GO:0003824; GO:0003924; GO:0005488; GO:0005525; GO:0008135; GO:0016462; GO:0016787; GO:0016817; GO:0016818; GO:0017076; GO:0017111; GO:0019001; GO:0032549; GO:0032550; GO:0032553; GO:0032555; GO:0032561; GO:0035639; GO:0036094; GO:0043167; GO:0043168; GO:0097159; GO:1901265; GO:1901363	nucleotide binding; nucleoside binding; purine nucleoside binding; nucleic acid binding; RNA binding; translation elongation factor activity; catalytic activity; GTPase activity; binding; GTP binding; translation factor activity, nucleic acid binding; pyrophosphatase activity; hydrolase activity; hydrolase activity, acting on acid anhydrides; hydrolase activity, acting on acid anhydrides, in phosphorus-containing anhydrides; purine nucleotide binding; nucleoside-triphosphatase activity; guanyl nucleotide binding; ribonucleoside binding; purine ribonucleoside binding; ribonucleotide binding; purine ribonucleotide binding; guanyl ribonucleotide binding; purine ribonucleoside triphosphate binding; small molecule binding; ion binding; anion binding; organic cyclic compound binding; nucleoside phosphate binding; heterocyclic compound binding
REAFLDLSK	REAFLDLSK	14_GL0128099		0.3	-0.5	-0.5	0	1.8	-0.05	-0.05	0.05		42.9	75	72.8	84.3	83	83.7	87.65	87.8		1.04771e+06	3.37404e+06	827027	1.26932e+06	876257	4.25995e+06	1.68333e+06	3.79728e+06		1.02104e+06	5.74905e+06	3.58682e+06	4.39258e+06	4445290	3.90984e+06	2.39659e+06	4.47159e+06		0.5	0.9	0.9	0.5	0.9	0.5	0.65	0.65		0.8	1	1	1	1	1	1	1		50.6446	36.9835	18.7371	22.4187	16.4662	52.4341	37.6579	44.4337		0.0692274	0.0454284	0.0496312	0.0561261	0.0571335	0.0597261	0.0746848	0.0692465	COG1653	ABC-type glycerol-3-phosphate transport system, periplasmic component(7495)	Carbohydrate transport and metabolism	0XPZX	extracellular solute-binding protein, family 1	Carbohydrate transport and metabolism			GO:0051234; GO:0051179; GO:0006810	establishment of localization; localization; transport			GO:0005215	transporter activity	Clostridiales	Order	Bacteria		Firmicutes	Clostridia	Clostridiales
REEFLDLSK	REEFLDLSK	G1-5A_GL0146731		0.65	0.5	-0.5	0.05		0.2	0	0.3		55.45	65.6	76.15	84.2		92.1	91.9875	91.4333		842264	1.10601e+06	2.05416e+06	1.55395e+06		2.11349e+06	1.18862e+06	2.19442e+06		3.72271e+06	2.9675e+06	4.92107e+06	3.45554e+06		4.85045e+06	4.36843e+06	3.81932e+06		0.65	0.8	0.9	0.8		0.9	0.9	0.9		1	1	1	1		1	1	1		17.8441	26.9681	32.6827	31.668		30.4523	24.1461	32.3257		0.0759874	0.0482189	0.0626152	0.0490622		0.0909379	0.0821213	0.0669859	COG1653	ABC-type glycerol-3-phosphate transport system, periplasmic component(7495)	Carbohydrate transport and metabolism	0XPZX	extracellular solute-binding protein, family 1	Carbohydrate transport and metabolism			GO:0051234; GO:0051179; GO:0006810	establishment of localization; localization; transport			GO:0005215	transporter activity	Firmicutes	Phylum	Bacteria		Firmicutes
RGLLAYLK	RGLLAYLK	Group2-2A_GL0131397					-0.5		-0.5	0.3	-0.5					84.9		89.7	90.6	90.35					855296		359121	570887	1.09924e+06					4601612		4.56028e+06	3.93892e+06	4.97925e+06					0.7		1	1	1					1		1	1	1					15.6736		7.30009	13.0295	18.8468					0.0691417		0.0808432	0.0834011	0.069533	COG0184	Ribosomal protein S15P/S13E(484)	Translation, ribosomal structure and biogenesis	COG0184	Forms an intersubunit bridge (bridge B4) with the 23S rRNA of the 50S subunit in the ribosome (By similarity)	Translation, ribosomal structure and biogenesis	3010	Ribosome	GO:0043170; GO:0009987; GO:0044260; GO:1901576; GO:0006412; GO:0009058; GO:0044238; GO:0044267; GO:0044249; GO:0071704; GO:0034645; GO:0019538; GO:0010467; GO:0008152; GO:0009059; GO:0044237	macromolecule metabolic process; cellular process; cellular macromolecule metabolic process; organic substance biosynthetic process; translation; biosynthetic process; primary metabolic process; cellular protein metabolic process; cellular biosynthetic process; organic substance metabolic process; cellular macromolecule biosynthetic process; protein metabolic process; gene expression; metabolic process; macromolecule biosynthetic process; cellular metabolic process	GO:0005840; GO:0032991; GO:0044444; GO:0044424; GO:0043228; GO:0043226; GO:0005623; GO:0044464; GO:0043229; GO:0030529; GO:0043232; GO:0005622; GO:0005737	ribosome; macromolecular complex; cytoplasmic part; intracellular part; non-membrane-bounded organelle; organelle; cell; cell part; intracellular organelle; ribonucleoprotein complex; intracellular non-membrane-bounded organelle; intracellular; cytoplasm	GO:0003676; GO:0003723; GO:0003735; GO:0005198; GO:0005488; GO:0019843; GO:0097159; GO:1901363	nucleic acid binding; RNA binding; structural constituent of ribosome; structural molecule activity; binding; rRNA binding; organic cyclic compound binding; heterocyclic compound binding	Firmicutes	Phylum	Bacteria		Firmicutes
RGLLDYLK	RGLLDYLK	G1-5A_GL0191507			0.4				-0.5	-0.5				69				90.9	91.2				1.45728e+06				734221	395738				6.27675e+06				3.9827e+06	3.75408e+06				0.6				0.9	0.8				1				1	1				18.8424				15.5657	9.75285				0.051297				0.0952254	0.0893199		COG0184	Ribosomal protein S15P/S13E(484)	Translation, ribosomal structure and biogenesis	COG0184	Forms an intersubunit bridge (bridge B4) with the 23S rRNA of the 50S subunit in the ribosome (By similarity)	Translation, ribosomal structure and biogenesis	3010	Ribosome	GO:0043170; GO:0009987; GO:0044260; GO:1901576; GO:0006412; GO:0009058; GO:0044238; GO:0044267; GO:0044249; GO:0071704; GO:0034645; GO:0019538; GO:0010467; GO:0008152; GO:0009059; GO:0044237	macromolecule metabolic process; cellular process; cellular macromolecule metabolic process; organic substance biosynthetic process; translation; biosynthetic process; primary metabolic process; cellular protein metabolic process; cellular biosynthetic process; organic substance metabolic process; cellular macromolecule biosynthetic process; protein metabolic process; gene expression; metabolic process; macromolecule biosynthetic process; cellular metabolic process	GO:0005840; GO:0032991; GO:0044444; GO:0044424; GO:0043228; GO:0043226; GO:0005623; GO:0044464; GO:0043229; GO:0030529; GO:0043232; GO:0005622; GO:0005737	ribosome; macromolecular complex; cytoplasmic part; intracellular part; non-membrane-bounded organelle; organelle; cell; cell part; intracellular organelle; ribonucleoprotein complex; intracellular non-membrane-bounded organelle; intracellular; cytoplasm	GO:0003676; GO:0003723; GO:0003735; GO:0005198; GO:0005488; GO:0019843; GO:0097159; GO:1901363	nucleic acid binding; RNA binding; structural constituent of ribosome; structural molecule activity; binding; rRNA binding; organic cyclic compound binding; heterocyclic compound binding	Bacteria	Superkingdom	Bacteria
RIEDVKDDNYDAYK	RIEDVKDDNYDAYK	2-2_GL0126757	0	0.7	0.4	0.5						39.75	39.6	70.975	74.75						6.85821e+06	778754	3.06349e+06	346469						1.97198e+07	3.1178e+06	4.4052e+06	2.01258e+06						0.3	0.4	0.8	0.55						1	1	1	1						27.5755	19.9857	47.2438	14.4205						0.072567	0.070549	0.0536421	0.0515119
RIGGATYQVPLEVR	RIGGATYQVPLEVR	2-1_GL0002255				0.5	0.6				1.8				81.5	80.025				95.5				474874	668632				665436				1.81809e+06	2.3679e+06				2.02663e+06				0.5	0.6				0.8				1	1				0.9				20.7101	21.8838				24.7184				0.0607685	0.0473435				0.0852866	COG0049	Ribosomal protein S7(548)	Translation, ribosomal structure and biogenesis	COG0049	One of the primary rRNA binding proteins, it binds directly to 16S rRNA where it nucleates assembly of the head domain of the 30S subunit. Is located at the subunit interface close to the decoding center, probably blocks exit of the E-site tRNA (By similarity)	Translation, ribosomal structure and biogenesis	3010	Ribosome	GO:0043170; GO:0009987; GO:0044260; GO:1901576; GO:0006412; GO:0009058; GO:0044238; GO:0044267; GO:0044249; GO:0071704; GO:0034645; GO:0019538; GO:0010467; GO:0008152; GO:0009059; GO:0044237	macromolecule metabolic process; cellular process; cellular macromolecule metabolic process; organic substance biosynthetic process; translation; biosynthetic process; primary metabolic process; cellular protein metabolic process; cellular biosynthetic process; organic substance metabolic process; cellular macromolecule biosynthetic process; protein metabolic process; gene expression; metabolic process; macromolecule biosynthetic process; cellular metabolic process	GO:0005840; GO:0044422; GO:0032991; GO:0044444; GO:0044424; GO:0043228; GO:0043226; GO:0005623; GO:0044464; GO:0044446; GO:0043229; GO:0044391; GO:0030529; GO:0015935; GO:0043232; GO:0005622; GO:0005737	ribosome; organelle part; macromolecular complex; cytoplasmic part; intracellular part; non-membrane-bounded organelle; organelle; cell; cell part; intracellular organelle part; intracellular organelle; ribosomal subunit; ribonucleoprotein complex; small ribosomal subunit; intracellular non-membrane-bounded organelle; intracellular; cytoplasm	GO:0000049; GO:0003676; GO:0003723; GO:0003735; GO:0005198; GO:0005488; GO:0019843; GO:0097159; GO:1901363	tRNA binding; nucleic acid binding; RNA binding; structural constituent of ribosome; structural molecule activity; binding; rRNA binding; organic cyclic compound binding; heterocyclic compound binding
RIGGATYQVPLEVRPDR	RIGGATYQVPLEVRPDR	2-1_GL0029114			0.9						0.35			61.1						90			2.00561e+06						2.95116e+06			9.26101e+06						6.95748e+06			0.6						0.6			1						1			17.8013						29.7828			0.0690855						0.0604906	COG0049	Ribosomal protein S7(548)	Translation, ribosomal structure and biogenesis	COG0049	One of the primary rRNA binding proteins, it binds directly to 16S rRNA where it nucleates assembly of the head domain of the 30S subunit. Is located at the subunit interface close to the decoding center, probably blocks exit of the E-site tRNA (By similarity)	Translation, ribosomal structure and biogenesis	3010	Ribosome	GO:0043170; GO:0009987; GO:0044260; GO:1901576; GO:0006412; GO:0009058; GO:0044238; GO:0044267; GO:0044249; GO:0071704; GO:0034645; GO:0019538; GO:0010467; GO:0008152; GO:0009059; GO:0044237	macromolecule metabolic process; cellular process; cellular macromolecule metabolic process; organic substance biosynthetic process; translation; biosynthetic process; primary metabolic process; cellular protein metabolic process; cellular biosynthetic process; organic substance metabolic process; cellular macromolecule biosynthetic process; protein metabolic process; gene expression; metabolic process; macromolecule biosynthetic process; cellular metabolic process	GO:0005840; GO:0044422; GO:0032991; GO:0044444; GO:0044424; GO:0043228; GO:0043226; GO:0005623; GO:0044464; GO:0044446; GO:0043229; GO:0044391; GO:0030529; GO:0015935; GO:0043232; GO:0005622; GO:0005737	ribosome; organelle part; macromolecular complex; cytoplasmic part; intracellular part; non-membrane-bounded organelle; organelle; cell; cell part; intracellular organelle part; intracellular organelle; ribosomal subunit; ribonucleoprotein complex; small ribosomal subunit; intracellular non-membrane-bounded organelle; intracellular; cytoplasm	GO:0000049; GO:0003676; GO:0003723; GO:0003735; GO:0005198; GO:0005488; GO:0019843; GO:0097159; GO:1901363	tRNA binding; nucleic acid binding; RNA binding; structural constituent of ribosome; structural molecule activity; binding; rRNA binding; organic cyclic compound binding; heterocyclic compound binding
RINQTYQQQYGR	RINQTYQQQYGR	tr|Q7TMN7|Q7TMN7_MOUSE				-0.3				1.9	-0.3				69.8				87.9	90.4				1.44388e+06				2.27788e+06	1.20464e+06				454386				700330	345664				0.6				0.9	1				0.6				0.8	0.7				76.0631				76.4766	77.7035				0.0767539				0.0922425	0.0821857					calcium-dependent phospholipid binding	Intracellular trafficking, secretion, and vesicular transport									Mammalia	Class	Eukaryota	Metazoa	Chordata	Mammalia
RLDNVLFR	RLDNVLFR	6-2_GL0090415		0.4	-0.4	-0.4	0.9	-0.4	-0.25	0.3	0.2		34.1	59.95	81.7	87.4	87.25	79.25	93.7	93.45		586517	1.6549e+06	1.15498e+06	1.79564e+06	3.19085e+06	2.20168e+06	1.29398e+06	2.78319e+06		912844	2.0071e+06	2938245	3.19424e+06	1.87935e+06	1.45736e+06	2.31228e+06	2.45206e+06		0.75	0.4	0.8	0.4	0.8	0.9	0.8	0.6		1	0.8	1	1	1	1	1	1		36.8484	48.1709	30.5344	35.9692	63.304	60.2369	40.1879	56.3201		0.073914	0.05953	0.0678611	0.0739558	0.0665015	0.096694	0.0941172	0.0734754	COG0522	Ribosomal protein S4 or related protein(601)	Translation, ribosomal structure and biogenesis	COG0522	One of the primary rRNA binding proteins, it binds directly to 16S rRNA where it nucleates assembly of the body of the 30S subunit (By similarity)	Translation, ribosomal structure and biogenesis	3008	Ribosome biogenesis in eukaryotes	GO:0043170; GO:0009987; GO:0044260; GO:1901576; GO:0006412; GO:0009058; GO:0044238; GO:0044267; GO:0044249; GO:0071704; GO:0034645; GO:0019538; GO:0010467; GO:0008152; GO:0009059; GO:0044237	macromolecule metabolic process; cellular process; cellular macromolecule metabolic process; organic substance biosynthetic process; translation; biosynthetic process; primary metabolic process; cellular protein metabolic process; cellular biosynthetic process; organic substance metabolic process; cellular macromolecule biosynthetic process; protein metabolic process; gene expression; metabolic process; macromolecule biosynthetic process; cellular metabolic process	GO:0005840; GO:0044422; GO:0032991; GO:0044444; GO:0044424; GO:0043228; GO:0043226; GO:0005623; GO:0044464; GO:0044446; GO:0043229; GO:0044391; GO:0030529; GO:0015935; GO:0043232; GO:0005622; GO:0005737	ribosome; organelle part; macromolecular complex; cytoplasmic part; intracellular part; non-membrane-bounded organelle; organelle; cell; cell part; intracellular organelle part; intracellular organelle; ribosomal subunit; ribonucleoprotein complex; small ribosomal subunit; intracellular non-membrane-bounded organelle; intracellular; cytoplasm	GO:0003676; GO:0003723; GO:0003735; GO:0005198; GO:0005488; GO:0019843; GO:0097159; GO:1901363	nucleic acid binding; RNA binding; structural constituent of ribosome; structural molecule activity; binding; rRNA binding; organic cyclic compound binding; heterocyclic compound binding	Bacteria	Superkingdom	Bacteria
RLDNVVFR	RLDNVVFR	8-2_GL0133657		-0.3	-0.4	-0.4	0.9			0.9			55.65	68.95	78.6	85.8			87.8			1.0935e+06	1.04606e+06	374894	794133			797584			2.23301e+06	2.03147e+06	2.66876e+06	1.09864e+06			7.04762e+06			0.85	0.5	0.525	0.4			0.2			1	1	1	1			1			39.9272	33.9902	12.409	41.9561			10.1665			0.0764866	0.0468351	0.0554112	0.0600249			0.0749537		COG0522	Ribosomal protein S4 or related protein(601)	Translation, ribosomal structure and biogenesis	COG0522	One of the primary rRNA binding proteins, it binds directly to 16S rRNA where it nucleates assembly of the body of the 30S subunit (By similarity)	Translation, ribosomal structure and biogenesis	3008	Ribosome biogenesis in eukaryotes	GO:0043170; GO:0009987; GO:0044260; GO:1901576; GO:0006412; GO:0009058; GO:0044238; GO:0044267; GO:0044249; GO:0071704; GO:0034645; GO:0019538; GO:0010467; GO:0008152; GO:0009059; GO:0044237	macromolecule metabolic process; cellular process; cellular macromolecule metabolic process; organic substance biosynthetic process; translation; biosynthetic process; primary metabolic process; cellular protein metabolic process; cellular biosynthetic process; organic substance metabolic process; cellular macromolecule biosynthetic process; protein metabolic process; gene expression; metabolic process; macromolecule biosynthetic process; cellular metabolic process	GO:0005840; GO:0044422; GO:0032991; GO:0044444; GO:0044424; GO:0043228; GO:0043226; GO:0005623; GO:0044464; GO:0044446; GO:0043229; GO:0044391; GO:0030529; GO:0015935; GO:0043232; GO:0005622; GO:0005737	ribosome; organelle part; macromolecular complex; cytoplasmic part; intracellular part; non-membrane-bounded organelle; organelle; cell; cell part; intracellular organelle part; intracellular organelle; ribosomal subunit; ribonucleoprotein complex; small ribosomal subunit; intracellular non-membrane-bounded organelle; intracellular; cytoplasm	GO:0003676; GO:0003723; GO:0003735; GO:0005198; GO:0005488; GO:0019843; GO:0097159; GO:1901363	nucleic acid binding; RNA binding; structural constituent of ribosome; structural molecule activity; binding; rRNA binding; organic cyclic compound binding; heterocyclic compound binding	Bacteria	Superkingdom	Bacteria
RLDNVVYR	RLDNVVYR	4-7_GL0146228	0.5	0.75	0.2	0.125	-0.4		0.5	0.183333	0.3	38.6	36.6833	74.1667	79.2	85.9667		86.5	91.6083	86.3333	1.78584e+06	1.55563e+06	1.0391e+07	1.90252e+06	2.58691e+07		8.01654e+06	2.71016e+06	5.9562e+06	3.14015e+06	5.02633e+06	3.38942e+06	1.86624e+06	9.44708e+06		5.0126e+06	1.97401e+06	4.77168e+06	0.8	0.4	0.4	0.45	0.2		0.3	0.791667	0.5	1	1	1	1	1		1	1	1	37.1164	24.6915	67.327	54.8479	73.25		65.747	57.5073	56.5825	0.0859063	0.076826	0.069841	0.0478849	0.0977298		0.0726066	0.0874505	0.0623159	COG0522	Ribosomal protein S4 or related protein(601)	Translation, ribosomal structure and biogenesis	COG0522	One of the primary rRNA binding proteins, it binds directly to 16S rRNA where it nucleates assembly of the body of the 30S subunit (By similarity)	Translation, ribosomal structure and biogenesis	3008	Ribosome biogenesis in eukaryotes	GO:0043170; GO:0009987; GO:0044260; GO:1901576; GO:0006412; GO:0009058; GO:0044238; GO:0044267; GO:0044249; GO:0071704; GO:0034645; GO:0019538; GO:0010467; GO:0008152; GO:0009059; GO:0044237	macromolecule metabolic process; cellular process; cellular macromolecule metabolic process; organic substance biosynthetic process; translation; biosynthetic process; primary metabolic process; cellular protein metabolic process; cellular biosynthetic process; organic substance metabolic process; cellular macromolecule biosynthetic process; protein metabolic process; gene expression; metabolic process; macromolecule biosynthetic process; cellular metabolic process	GO:0005840; GO:0044422; GO:0032991; GO:0044444; GO:0044424; GO:0043228; GO:0043226; GO:0005623; GO:0044464; GO:0044446; GO:0043229; GO:0044391; GO:0030529; GO:0015935; GO:0043232; GO:0005622; GO:0005737	ribosome; organelle part; macromolecular complex; cytoplasmic part; intracellular part; non-membrane-bounded organelle; organelle; cell; cell part; intracellular organelle part; intracellular organelle; ribosomal subunit; ribonucleoprotein complex; small ribosomal subunit; intracellular non-membrane-bounded organelle; intracellular; cytoplasm	GO:0003676; GO:0003723; GO:0003735; GO:0005198; GO:0005488; GO:0019843; GO:0097159; GO:1901363	nucleic acid binding; RNA binding; structural constituent of ribosome; structural molecule activity; binding; rRNA binding; organic cyclic compound binding; heterocyclic compound binding	Bacteria	Superkingdom	Bacteria
RLDSVVFR	RLDSVVFR	3-5_GL0058228		0.6	-0.4				0.5	-0.4	0.8		38.95	72				91.3	92.05	89.4		1.16495e+06	553188				1.62738e+06	2.66695e+06	3.02048e+06		3.87902e+06	2.1187e+06				1.13742e+06	2.22607e+06	2.40321e+06		0.316667	0.6				0.9	0.7	0.7		1	1				1	1	1		23.4016	20.1063				58.4988	47.9923	55.4737		0.0630646	0.0526628				0.08356	0.0928134	0.0708152	COG0522	Ribosomal protein S4 or related protein(601)	Translation, ribosomal structure and biogenesis	COG0522	One of the primary rRNA binding proteins, it binds directly to 16S rRNA where it nucleates assembly of the body of the 30S subunit (By similarity)	Translation, ribosomal structure and biogenesis	3008	Ribosome biogenesis in eukaryotes	GO:0043170; GO:0009987; GO:0044260; GO:1901576; GO:0006412; GO:0009058; GO:0044238; GO:0044267; GO:0044249; GO:0071704; GO:0034645; GO:0019538; GO:0010467; GO:0008152; GO:0009059; GO:0044237	macromolecule metabolic process; cellular process; cellular macromolecule metabolic process; organic substance biosynthetic process; translation; biosynthetic process; primary metabolic process; cellular protein metabolic process; cellular biosynthetic process; organic substance metabolic process; cellular macromolecule biosynthetic process; protein metabolic process; gene expression; metabolic process; macromolecule biosynthetic process; cellular metabolic process	GO:0005840; GO:0044422; GO:0032991; GO:0044444; GO:0044424; GO:0043228; GO:0043226; GO:0005623; GO:0044464; GO:0044446; GO:0043229; GO:0044391; GO:0030529; GO:0015935; GO:0043232; GO:0005622; GO:0005737	ribosome; organelle part; macromolecular complex; cytoplasmic part; intracellular part; non-membrane-bounded organelle; organelle; cell; cell part; intracellular organelle part; intracellular organelle; ribosomal subunit; ribonucleoprotein complex; small ribosomal subunit; intracellular non-membrane-bounded organelle; intracellular; cytoplasm	GO:0003676; GO:0003723; GO:0003735; GO:0005198; GO:0005488; GO:0019843; GO:0097159; GO:1901363	nucleic acid binding; RNA binding; structural constituent of ribosome; structural molecule activity; binding; rRNA binding; organic cyclic compound binding; heterocyclic compound binding	Bacteria	Superkingdom	Bacteria
RLEVVEAFR	RLEVVEAFR	6-1_GL0040305		0		0.6							38.85		79.4							3.3224e+06		1.48108e+06							7.93503e+06		1.17546e+06							0.7		0.8							1		1							28.9045		55.7523							0.056969		0.0428916						COG0086	DNA-directed RNA polymerase, beta' subunit/160 kD subunit(1211)	Transcription	COG0086	DNA-dependent RNA polymerase catalyzes the transcription of DNA into RNA using the four ribonucleoside triphosphates as substrates (By similarity)	Transcription	230	Purine metabolism	GO:0090304; GO:0019438; GO:0044271; GO:0034641; GO:0043170; GO:0009987; GO:0044260; GO:1901576; GO:0009058; GO:0044238; GO:0006807; GO:0006351; GO:0006366; GO:0044249; GO:0016070; GO:0034654; GO:0071704; GO:0006139; GO:0034645; GO:0006725; GO:0032774; GO:1901360; GO:0010467; GO:0008152; GO:0046483; GO:0009059; GO:0044237; GO:0018130; GO:1901362	nucleic acid metabolic process; aromatic compound biosynthetic process; cellular nitrogen compound biosynthetic process; cellular nitrogen compound metabolic process; macromolecule metabolic process; cellular process; cellular macromolecule metabolic process; organic substance biosynthetic process; biosynthetic process; primary metabolic process; nitrogen compound metabolic process; transcription, DNA-dependent; transcription from RNA polymerase II promoter; cellular biosynthetic process; RNA metabolic process; nucleobase-containing compound biosynthetic process; organic substance metabolic process; nucleobase-containing compound metabolic process; cellular macromolecule biosynthetic process; cellular aromatic compound metabolic process; RNA biosynthetic process; organic cyclic compound metabolic process; gene expression; metabolic process; heterocycle metabolic process; macromolecule biosynthetic process; cellular metabolic process; heterocycle biosynthetic process; organic cyclic compound biosynthetic process	GO:0000428; GO:0031981; GO:0043233; GO:0044422; GO:0044428; GO:0032991; GO:0030880; GO:0044424; GO:0070013; GO:0055029; GO:0043226; GO:0005623; GO:0043227; GO:0044464; GO:0043234; GO:0044446; GO:0016591; GO:0043231; GO:0043229; GO:0005634; GO:0044451; GO:0005622; GO:0005654; GO:0005665; GO:0031974	DNA-directed RNA polymerase complex; nuclear lumen; organelle lumen; organelle part; nuclear part; macromolecular complex; RNA polymerase complex; intracellular part; intracellular organelle lumen; nuclear DNA-directed RNA polymerase complex; organelle; cell; membrane-bounded organelle; cell part; protein complex; intracellular organelle part; DNA-directed RNA polymerase II, holoenzyme; intracellular membrane-bounded organelle; intracellular organelle; nucleus; nucleoplasm part; intracellular; nucleoplasm; DNA-directed RNA polymerase II, core complex; membrane-enclosed lumen	GO:0001882; GO:0003676; GO:0003677; GO:0003824; GO:0003899; GO:0005488; GO:0008270; GO:0016740; GO:0016772; GO:0016779; GO:0032549; GO:0034062; GO:0036094; GO:0043167; GO:0043169; GO:0046872; GO:0046914; GO:0097159; GO:1901363	nucleoside binding; nucleic acid binding; DNA binding; catalytic activity; DNA-directed RNA polymerase activity; binding; zinc ion binding; transferase activity; transferase activity, transferring phosphorus-containing groups; nucleotidyltransferase activity; ribonucleoside binding; RNA polymerase activity; small molecule binding; ion binding; cation binding; metal ion binding; transition metal ion binding; organic cyclic compound binding; heterocyclic compound binding	Bacteria	Superkingdom	Bacteria
RLEYNVTFDNTK	RLEYNVTFDNTK	MH-6-4_GL0120388		0.125	0.2	0.1	0.2						47.75	64.7667	67.9	77.5667						5.26954e+06	2.02176e+06	5.25249e+06	2.20561e+06						4.68152e+06	2.9086e+06	9.96479e+06	5.19773e+06						0.7	0.7	0.6	0.6						0.925	1	1	1						52.9419	38.4749	34.5255	31.7602						0.0720884	0.0435408	0.0631667	0.0680846
RLEYNVTFK	RLEYNVTFK	4-7_GL0028027	0.65	0.6	0.3	-0.4	-0.4		-0.4	-0.4	0.7	38.8667	40.02	70.65	73.85	70.8533		88	90.1571	87.1	747224	2.50809e+06	3.61217e+06	3.55466e+06	8.88403e+06		2.31975e+06	2.44268e+06	2.57704e+06	3.83058e+06	5.02203e+06	3.4259e+06	6.45917e+06	1.06189e+07		7.18894e+06	6.44424e+06	4.81814e+06	0.7	0.7	0.625	0.65	0.8		0.9	0.9	0.9	1	1	1	1	1		1	1	1	18.3563	28.3026	51.7644	39.7577	54.2378		24.4415	28.7632	37.8213	0.0760446	0.0567271	0.0493056	0.0513899	0.0888976		0.0705678	0.0720438	0.062057
RLEYNVTFKK	RLEYNVTFKK	4-7_GL0028027				-0.4					0.25				74.05					94.1				227810					97368				220676					865175				0.55					0.8				0.9					0.9				50.7953					10.1157				0.0697843					0.0927129
RLPGFPIVLHGSSSVPQEFVK	RLPGFPIVLHGSSSVPQEFVK	S-Fe12_GL0109384		0.5				0.7					47.95				86.1					2.8747e+06				7.80808e+06					5.83459e+06				8.49537e+06					0.8				0.9					1				1					39.4509				45.7436					0.0530016				0.0635267				COG0191	Fructose/tagatose bisphosphate aldolase(1130)	Carbohydrate transport and metabolism	COG0191	Aldolase	Carbohydrate transport and metabolism	10	Glycolysis / Gluconeogenesis	GO:0019637; GO:0009987; GO:0019318; GO:1901135; GO:0046365; GO:0044238; GO:0006793; GO:0044723; GO:0071704; GO:0005975; GO:0030388; GO:0044724; GO:0005996; GO:0009056; GO:0006007; GO:0019320; GO:0016052; GO:0006006; GO:0008152; GO:0006796; GO:0006091; GO:1901575; GO:0006096; GO:0044237	organophosphate metabolic process; cellular process; hexose metabolic process; carbohydrate derivative metabolic process; monosaccharide catabolic process; primary metabolic process; phosphorus metabolic process; single-organism carbohydrate metabolic process; organic substance metabolic process; carbohydrate metabolic process; fructose 1,6-bisphosphate metabolic process; single-organism carbohydrate catabolic process; monosaccharide metabolic process; catabolic process; glucose catabolic process; hexose catabolic process; carbohydrate catabolic process; glucose metabolic process; metabolic process; phosphate-containing compound metabolic process; generation of precursor metabolites and energy; organic substance catabolic process; glycolysis; cellular metabolic process			GO:0003824; GO:0004332; GO:0005488; GO:0008270; GO:0009025; GO:0016829; GO:0016830; GO:0016832; GO:0043167; GO:0043169; GO:0046872; GO:0046914	catalytic activity; fructose-bisphosphate aldolase activity; binding; zinc ion binding; tagatose-bisphosphate aldolase activity; lyase activity; carbon-carbon lyase activity; aldehyde-lyase activity; ion binding; cation binding; metal ion binding; transition metal ion binding	Firmicutes	Phylum	Bacteria		Firmicutes
RLSTFGEYR	RLSTFGEYR	MH-6-1_GL0124745					0.3									78.5									539902									376808									0.9									0.9									58.8956									0.0415546
RMITAETLEAREEALEK	RMITAETLEAREEALEK	14_GL0110954			-0.2	-0.2					-0.1			57.4	74					96.1			1.53632e+06	1.2997e+06					631657			1.1899e+06	425937					519049			0.9	0.3					0.7			0.9	0.8					1			56.3535	75.3171					54.893			0.0755514	0.0555632					0.08687	COG1080	Phosphoenolpyruvate-protein kinase (PTS system EI component in bacteria)(1724)	Carbohydrate transport and metabolism	COG0574	phosphotransferase activity, paired acceptors	Carbohydrate transport and metabolism	620	Pyruvate metabolism	GO:0006082; GO:0046364; GO:0009987; GO:0019318; GO:1901576; GO:0009058; GO:0044238; GO:0044281; GO:0044710; GO:0006094; GO:0006793; GO:0044723; GO:0071704; GO:0005975; GO:0032787; GO:0019752; GO:0016051; GO:0005996; GO:0006006; GO:0043436; GO:0006090; GO:0008152; GO:0016310; GO:0006796; GO:0044237; GO:0019319	organic acid metabolic process; monosaccharide biosynthetic process; cellular process; hexose metabolic process; organic substance biosynthetic process; biosynthetic process; primary metabolic process; small molecule metabolic process; single-organism metabolic process; gluconeogenesis; phosphorus metabolic process; single-organism carbohydrate metabolic process; organic substance metabolic process; carbohydrate metabolic process; monocarboxylic acid metabolic process; carboxylic acid metabolic process; carbohydrate biosynthetic process; monosaccharide metabolic process; glucose metabolic process; oxoacid metabolic process; pyruvate metabolic process; metabolic process; phosphorylation; phosphate-containing compound metabolic process; cellular metabolic process; hexose biosynthetic process			GO:0000166; GO:0001882; GO:0001883; GO:0003824; GO:0005488; GO:0005524; GO:0008986; GO:0016301; GO:0016740; GO:0016772; GO:0016781; GO:0017076; GO:0030554; GO:0032549; GO:0032550; GO:0032553; GO:0032555; GO:0032559; GO:0035639; GO:0036094; GO:0043167; GO:0043168; GO:0043169; GO:0046872; GO:0050242; GO:0097159; GO:1901265; GO:1901363	nucleotide binding; nucleoside binding; purine nucleoside binding; catalytic activity; binding; ATP binding; pyruvate, water dikinase activity; kinase activity; transferase activity; transferase activity, transferring phosphorus-containing groups; phosphotransferase activity, paired acceptors; purine nucleotide binding; adenyl nucleotide binding; ribonucleoside binding; purine ribonucleoside binding; ribonucleotide binding; purine ribonucleotide binding; adenyl ribonucleotide binding; purine ribonucleoside triphosphate binding; small molecule binding; ion binding; anion binding; cation binding; metal ion binding; pyruvate, phosphate dikinase activity; organic cyclic compound binding; nucleoside phosphate binding; heterocyclic compound binding
RNDIQIVGINDLC(Carbamidomethyl)PVDYLAYMLK	RNDIQIVGINDLCPVDYLAYMLK	1A-dyr3-06_GL0038646				-0.2									73.9									1.16386e+06									88200.3									0.7									0.8									90.2132									0.0876215						COG0057	Glyceraldehyde-3-phosphate dehydrogenase/erythrose-4-phosphate dehydrogenase(698)	Carbohydrate transport and metabolism	COG0057	glyceraldehyde3phosphate dehydrogenase	Carbohydrate transport and metabolism	10	Glycolysis / Gluconeogenesis	GO:0042822; GO:0019637; GO:0009987; GO:0019318; GO:1901576; GO:0009058; GO:0046365; GO:0044238; GO:0044281; GO:0044710; GO:0006793; GO:0044723; GO:0044249; GO:0051186; GO:0071704; GO:0005975; GO:0042823; GO:0051188; GO:0044724; GO:0005996; GO:0009056; GO:0006007; GO:0006732; GO:0019320; GO:0016052; GO:0006006; GO:0008152; GO:0009108; GO:0006796; GO:0006091; GO:1901575; GO:0090407; GO:0055114; GO:0006096; GO:0044237	pyridoxal phosphate metabolic process; organophosphate metabolic process; cellular process; hexose metabolic process; organic substance biosynthetic process; biosynthetic process; monosaccharide catabolic process; primary metabolic process; small molecule metabolic process; single-organism metabolic process; phosphorus metabolic process; single-organism carbohydrate metabolic process; cellular biosynthetic process; cofactor metabolic process; organic substance metabolic process; carbohydrate metabolic process; pyridoxal phosphate biosynthetic process; cofactor biosynthetic process; single-organism carbohydrate catabolic process; monosaccharide metabolic process; catabolic process; glucose catabolic process; coenzyme metabolic process; hexose catabolic process; carbohydrate catabolic process; glucose metabolic process; metabolic process; coenzyme biosynthetic process; phosphate-containing compound metabolic process; generation of precursor metabolites and energy; organic substance catabolic process; organophosphate biosynthetic process; oxidation-reduction process; glycolysis; cellular metabolic process	GO:0044424; GO:0005623; GO:0044464; GO:0005622; GO:0005737	intracellular part; cell; cell part; intracellular; cytoplasm	GO:0000166; GO:0003824; GO:0004365; GO:0005488; GO:0016491; GO:0016620; GO:0016903; GO:0036094; GO:0048001; GO:0048037; GO:0050661; GO:0050662; GO:0051287; GO:0097159; GO:1901265; GO:1901363	nucleotide binding; catalytic activity; glyceraldehyde-3-phosphate dehydrogenase (NAD+) (phosphorylating) activity; binding; oxidoreductase activity; oxidoreductase activity, acting on the aldehyde or oxo group of donors, NAD or NADP as acceptor; oxidoreductase activity, acting on the aldehyde or oxo group of donors; small molecule binding; erythrose-4-phosphate dehydrogenase activity; cofactor binding; NADP binding; coenzyme binding; NAD binding; organic cyclic compound binding; nucleoside phosphate binding; heterocyclic compound binding	Bacteria	Superkingdom	Bacteria
RNEAYDTVSAR	RNEAYDTVSAR	G1-7A_GL0113975		0.6									34.4									192421									571457									0.7									1									25.19									0.0749624								COG3250	Beta-galactosidase/beta-glucuronidase(4657)	Carbohydrate transport and metabolism	0ZT52	Glycosyl hydrolases family 2	Function unknown			GO:0044238; GO:0071704; GO:0005975; GO:0008152	primary metabolic process; organic substance metabolic process; carbohydrate metabolic process; metabolic process			GO:0003824; GO:0004553; GO:0016787; GO:0016798	catalytic activity; hydrolase activity, hydrolyzing O-glycosyl compounds; hydrolase activity; hydrolase activity, acting on glycosyl bonds
RPDGSYIR	RPDGSYIR	S-Fe10_GL0145065		0.3							-0.25		35.4							86		200975							4.53632e+06		522464							1.10131e+06		0.5							0.65		1							1		27.7805							80.7032		0.0680337							0.0854411	COG0093	Ribosomal protein L14(512)	Translation, ribosomal structure and biogenesis	COG0093	Binds to 23S rRNA. Forms part of two intersubunit bridges in the 70S ribosome (By similarity)	Translation, ribosomal structure and biogenesis	3010	Ribosome	GO:0043170; GO:0009987; GO:0044260; GO:1901576; GO:0006412; GO:0009058; GO:0044238; GO:0044267; GO:0044249; GO:0071704; GO:0034645; GO:0019538; GO:0010467; GO:0008152; GO:0009059; GO:0044237	macromolecule metabolic process; cellular process; cellular macromolecule metabolic process; organic substance biosynthetic process; translation; biosynthetic process; primary metabolic process; cellular protein metabolic process; cellular biosynthetic process; organic substance metabolic process; cellular macromolecule biosynthetic process; protein metabolic process; gene expression; metabolic process; macromolecule biosynthetic process; cellular metabolic process	GO:0005840; GO:0044422; GO:0032991; GO:0044444; GO:0044424; GO:0043228; GO:0043226; GO:0005623; GO:0044464; GO:0044446; GO:0043229; GO:0044391; GO:0030529; GO:0043232; GO:0015934; GO:0005622; GO:0005737	ribosome; organelle part; macromolecular complex; cytoplasmic part; intracellular part; non-membrane-bounded organelle; organelle; cell; cell part; intracellular organelle part; intracellular organelle; ribosomal subunit; ribonucleoprotein complex; intracellular non-membrane-bounded organelle; large ribosomal subunit; intracellular; cytoplasm	GO:0003676; GO:0003723; GO:0003735; GO:0005198; GO:0005488; GO:0019843; GO:0097159; GO:1901363	nucleic acid binding; RNA binding; structural constituent of ribosome; structural molecule activity; binding; rRNA binding; organic cyclic compound binding; heterocyclic compound binding
RPDKDAQLVAENIAQQLENR	RPDKDAQLVAENIAQQLENR	MC-6-1_GL0066076							1.8									81.3									1.40769e+06									3.10373e+06									0.4									0.9									31.2028									0.0726312			COG0092	Ribosomal protein S3(596)	Translation, ribosomal structure and biogenesis	COG0092	Binds the lower part of the 30S subunit head. Binds mRNA in the 70S ribosome, positioning it for translation (By similarity)	Translation, ribosomal structure and biogenesis	3010	Ribosome	GO:0043170; GO:0009987; GO:0044260; GO:1901576; GO:0006412; GO:0009058; GO:0044238; GO:0044267; GO:0044249; GO:0071704; GO:0034645; GO:0019538; GO:0010467; GO:0008152; GO:0009059; GO:0044237	macromolecule metabolic process; cellular process; cellular macromolecule metabolic process; organic substance biosynthetic process; translation; biosynthetic process; primary metabolic process; cellular protein metabolic process; cellular biosynthetic process; organic substance metabolic process; cellular macromolecule biosynthetic process; protein metabolic process; gene expression; metabolic process; macromolecule biosynthetic process; cellular metabolic process	GO:0005840; GO:0044422; GO:0032991; GO:0044444; GO:0044424; GO:0043228; GO:0043226; GO:0005623; GO:0044464; GO:0044446; GO:0043229; GO:0044391; GO:0030529; GO:0015935; GO:0043232; GO:0005622; GO:0005737	ribosome; organelle part; macromolecular complex; cytoplasmic part; intracellular part; non-membrane-bounded organelle; organelle; cell; cell part; intracellular organelle part; intracellular organelle; ribosomal subunit; ribonucleoprotein complex; small ribosomal subunit; intracellular non-membrane-bounded organelle; intracellular; cytoplasm	GO:0003676; GO:0003723; GO:0003729; GO:0003735; GO:0005198; GO:0005488; GO:0019843; GO:0097159; GO:1901363	nucleic acid binding; RNA binding; mRNA binding; structural constituent of ribosome; structural molecule activity; binding; rRNA binding; organic cyclic compound binding; heterocyclic compound binding	Bacteria	Superkingdom	Bacteria
RPEEVSK	RPEEVSK	MH-6-5_GL0091845			9									67.1									8.97836e+06									1.99665e+07									0.8									0.9									31.0189									0.0407125							COG0636	FoF1-type ATP synthase, membrane subunit c/Archaeal/vacuolar-type H+-ATPase, subunit K(650)	Energy production and conversion	COG0636	F(1)F(0) ATP synthase produces ATP from ADP in the presence of a proton or sodium gradient. F-type ATPases consist of two structural domains, F(1) containing the extramembraneous catalytic core and F(0) containing the membrane proton channel, linked together by a central stalk and a peripheral stalk. During catalysis, ATP synthesis in the catalytic domain of F(1) is coupled via a rotary mechanism of the central stalk subunits to proton translocation (By similarity)	Energy production and conversion	190	Oxidative phosphorylation	GO:0009259; GO:0009116; GO:0009117; GO:0046390; GO:0009205; GO:0044699; GO:0006753; GO:0009145; GO:0019693; GO:0015672; GO:0009119; GO:0006818; GO:0019438; GO:0015985; GO:0044271; GO:0006811; GO:0034641; GO:0044765; GO:0019637; GO:1901657; GO:0009206; GO:0009987; GO:0055086; GO:1901576; GO:0009142; GO:0046129; GO:1901135; GO:0009058; GO:0009127; GO:0044238; GO:0044281; GO:0046128; GO:0006807; GO:0044710; GO:0006793; GO:0009152; GO:1901564; GO:0055085; GO:0009260; GO:0009123; GO:0044249; GO:0009150; GO:0009126; GO:0042278; GO:0006754; GO:0015986; GO:0034654; GO:0071704; GO:0009161; GO:0015992; GO:0015991; GO:0006139; GO:1901659; GO:0051234; GO:1901137; GO:0009167; GO:0009201; GO:0051179; GO:0009163; GO:0006725; GO:0042451; GO:1901293; GO:0009144; GO:0072522; GO:1901360; GO:0006810; GO:0015988; GO:0009199; GO:0006164; GO:1901566; GO:0006163; GO:0009165; GO:0044763; GO:0009124; GO:0072521; GO:0008152; GO:0006796; GO:0006812; GO:0046483; GO:0034220; GO:0090407; GO:0009168; GO:0046034; GO:0044237; GO:0009156; GO:0009141; GO:0018130; GO:1901362; GO:0042455	ribonucleotide metabolic process; nucleoside metabolic process; nucleotide metabolic process; ribose phosphate biosynthetic process; purine ribonucleoside triphosphate metabolic process; single-organism process; nucleoside phosphate metabolic process; purine nucleoside triphosphate biosynthetic process; ribose phosphate metabolic process; monovalent inorganic cation transport; ribonucleoside metabolic process; hydrogen transport; aromatic compound biosynthetic process; energy coupled proton transport, down electrochemical gradient; cellular nitrogen compound biosynthetic process; ion transport; cellular nitrogen compound metabolic process; single-organism transport; organophosphate metabolic process; glycosyl compound metabolic process; purine ribonucleoside triphosphate biosynthetic process; cellular process; nucleobase-containing small molecule metabolic process; organic substance biosynthetic process; nucleoside triphosphate biosynthetic process; purine ribonucleoside biosynthetic process; carbohydrate derivative metabolic process; biosynthetic process; purine nucleoside monophosphate biosynthetic process; primary metabolic process; small molecule metabolic process; purine ribonucleoside metabolic process; nitrogen compound metabolic process; single-organism metabolic process; phosphorus metabolic process; purine ribonucleotide biosynthetic process; organonitrogen compound metabolic process; transmembrane transport; ribonucleotide biosynthetic process; nucleoside monophosphate metabolic process; cellular biosynthetic process; purine ribonucleotide metabolic process; purine nucleoside monophosphate metabolic process; purine nucleoside metabolic process; ATP biosynthetic process; ATP synthesis coupled proton transport; nucleobase-containing compound biosynthetic process; organic substance metabolic process; ribonucleoside monophosphate metabolic process; proton transport; ATP hydrolysis coupled proton transport; nucleobase-containing compound metabolic process; glycosyl compound biosynthetic process; establishment of localization; carbohydrate derivative biosynthetic process; purine ribonucleoside monophosphate metabolic process; ribonucleoside triphosphate biosynthetic process; localization; nucleoside biosynthetic process; cellular aromatic compound metabolic process; purine nucleoside biosynthetic process; nucleoside phosphate biosynthetic process; purine nucleoside triphosphate metabolic process; purine-containing compound biosynthetic process; organic cyclic compound metabolic process; transport; energy coupled proton transmembrane transport, against electrochemical gradient; ribonucleoside triphosphate metabolic process; purine nucleotide biosynthetic process; organonitrogen compound biosynthetic process; purine nucleotide metabolic process; nucleotide biosynthetic process; single-organism cellular process; nucleoside monophosphate biosynthetic process; purine-containing compound metabolic process; metabolic process; phosphate-containing compound metabolic process; cation transport; heterocycle metabolic process; ion transmembrane transport; organophosphate biosynthetic process; purine ribonucleoside monophosphate biosynthetic process; ATP metabolic process; cellular metabolic process; ribonucleoside monophosphate biosynthetic process; nucleoside triphosphate metabolic process; heterocycle biosynthetic process; organic cyclic compound biosynthetic process; ribonucleoside biosynthetic process	GO:0005886; GO:0071944; GO:0032991; GO:0031224; GO:0044444; GO:0044424; GO:0033177; GO:0043226; GO:0033179; GO:0005623; GO:0043227; GO:0044464; GO:0043234; GO:0045263; GO:0016020; GO:0043231; GO:0043229; GO:0033176; GO:0045259; GO:0016021; GO:0005622; GO:0016469; GO:0044425; GO:0005737	plasma membrane; cell periphery; macromolecular complex; intrinsic to membrane; cytoplasmic part; intracellular part; proton-transporting two-sector ATPase complex, proton-transporting domain; organelle; proton-transporting V-type ATPase, V0 domain; cell; membrane-bounded organelle; cell part; protein complex; proton-transporting ATP synthase complex, coupling factor F(o); membrane; intracellular membrane-bounded organelle; intracellular organelle; proton-transporting V-type ATPase complex; proton-transporting ATP synthase complex; integral to membrane; intracellular; proton-transporting two-sector ATPase complex; membrane part; cytoplasm	GO:0003824; GO:0005215; GO:0005488; GO:0008289; GO:0008324; GO:0015075; GO:0015077; GO:0015078; GO:0016787; GO:0022857; GO:0022890; GO:0022891; GO:0022892	catalytic activity; transporter activity; binding; lipid binding; cation transmembrane transporter activity; ion transmembrane transporter activity; monovalent inorganic cation transmembrane transporter activity; hydrogen ion transmembrane transporter activity; hydrolase activity; transmembrane transporter activity; inorganic cation transmembrane transporter activity; substrate-specific transmembrane transporter activity; substrate-specific transporter activity	Medicago truncatula	Species	Eukaryota	Viridiplantae	Streptophyta		Fabales	Fabaceae	Medicago	Medicago truncatula
RPNYPNIIR	RPNYPNIIR	1B-dyr12-07_GL0012712					0.4		-0.4							83.45		86.6							1.13531e+07		4.04358e+06							3.51474e+06		1.22126e+06							0.9		0.8							1		1							79.4862		76.8035							0.0894259		0.0859505			COG5421	Transposase(748)	Mobilome: prophages, transposons	10Z4K	transposase	Replication, recombination and repair			GO:0090304; GO:0044699; GO:0034641; GO:0006259; GO:0043170; GO:0009987; GO:0044260; GO:0006310; GO:0044238; GO:0006807; GO:0071704; GO:0006139; GO:0006313; GO:0006725; GO:0032196; GO:1901360; GO:0044763; GO:0008152; GO:0046483; GO:0044237	nucleic acid metabolic process; single-organism process; cellular nitrogen compound metabolic process; DNA metabolic process; macromolecule metabolic process; cellular process; cellular macromolecule metabolic process; DNA recombination; primary metabolic process; nitrogen compound metabolic process; organic substance metabolic process; nucleobase-containing compound metabolic process; transposition, DNA-mediated; cellular aromatic compound metabolic process; transposition; organic cyclic compound metabolic process; single-organism cellular process; metabolic process; heterocycle metabolic process; cellular metabolic process			GO:0003676; GO:0003677; GO:0003824; GO:0004803; GO:0005488; GO:0097159; GO:1901363	nucleic acid binding; DNA binding; catalytic activity; transposase activity; binding; organic cyclic compound binding; heterocyclic compound binding
RTPSDGLAK	RTPSDGLAK	MC-6-5_GL0085946	-0.23	0.25	-0.5	-0.5	0	-0.5	-0.5	0.15	-0.5	40.2	43.2	71.94	83.7	85.2	85.6	86.9	88.875	88.85	1.27576e+06	878260	2.53491e+06	1.15058e+06	7.53784e+06	4.92698e+06	2.93755e+06	8.20928e+06	1.05507e+07	2.17038e+06	2.57602e+06	4.17788e+06	3.58072e+06	1.4554e+07	1.16783e+07	1.01318e+07	1.34425e+07	1.71261e+07	0.6	0.7	0.6	0.6	0.6	0.81	0.9	0.825	0.8	1	1	1	1	1	1	1	1	1	32.66	25.3654	37.7624	27.9348	39.2958	36.4642	22.1424	37.9154	36.6692	0.0839215	0.0581159	0.0389731	0.0710282	0.0593524	0.0596759	0.0652212	0.0660876	0.0604681	COG1657	Squalene cyclase(260)	Lipid transport and metabolism	0ZMIP	S-layer homology domain protein	Function unknown
RVALYGLDR	RVALYGLDR	S-Fe2_GL0191324		0.2	0.3	-0.4	-0.4	-0.4		-0.1	0.5		38.6	60.6	71.65	86.8353	86.3667		91.325	90.2214		1.53893e+06	219839	358808	3.77039e+06	522755		3.2754e+06	2.28764e+06		4.21983e+06	1.02733e+06	2.41353e+06	6.01875e+06	9.0598e+06		7.90796e+06	6.29416e+06		0.7	0.4	0.88	0.705882	0.633333		0.8	0.85		1	1	1	1	1		1	1		26.7233	18.2081	14.7796	38.667	5.45528		28.865	27.437		0.05971	0.0713494	0.0614148	0.0686632	0.0813304		0.0759573	0.0616276	COG1882	Pyruvate-formate lyase(1106)	Energy production and conversion	COG1882	formate acetyltransferase	Energy production and conversion	620	Pyruvate metabolism	GO:0044238; GO:0071704; GO:0005975; GO:0008152	primary metabolic process; organic substance metabolic process; carbohydrate metabolic process; metabolic process	GO:0044424; GO:0005623; GO:0044464; GO:0005622; GO:0005737	intracellular part; cell; cell part; intracellular; cytoplasm	GO:0003824; GO:0008861; GO:0016407; GO:0016408; GO:0016453; GO:0016740; GO:0016746; GO:0016747; GO:0016829	catalytic activity; formate C-acetyltransferase activity; acetyltransferase activity; C-acyltransferase activity; C-acetyltransferase activity; transferase activity; transferase activity, transferring acyl groups; transferase activity, transferring acyl groups other than amino-acyl groups; lyase activity	Bacteria	Superkingdom	Bacteria
RVGAATETEMK	RVGAATETEMK	2A-dyr14-07_GL0012661	0.7	0.6	0.566667	0.45	0.6	0.79	0.7	0.683333	0.8	40.1769	43.3	68.2667	70.55	76.925	77.25	86.45	92.5667	86.5938	855776	1.21399e+06	1.34568e+06	1.13616e+06	2.35419e+06	3.04174e+06	1.56988e+06	1.64342e+06	1.89133e+06	5.91755e+06	4.11649e+06	4.59467e+06	3.20581e+06	1.09693e+07	6.86733e+06	8.46337e+06	1.38664e+07	1.2934e+07	0.7	0.7	0.7	0.7	0.8	0.7	0.886364	0.8	0.841667	1	1	1	1	1	1	1	1	1	13.0496	23.2343	22.2268	23.2954	17.3841	30.824	17.248	10.098	12.717	0.0843138	0.0838514	0.0515851	0.0532043	0.055272	0.0745852	0.0714382	0.0930857	0.0789177	COG0459	Chaperonin GroEL (HSP60 family)(830)	Posttranslational modification, protein turnover, chaperones	COG0459	Prevents misfolding and promotes the refolding and proper assembly of unfolded polypeptides generated under stress conditions (By similarity)	Posttranslational modification, protein turnover, chaperones	3018	RNA degradation	GO:0006644; GO:0043170; GO:0019637; GO:0006950; GO:0009987; GO:0044260; GO:0046486; GO:0030258; GO:0006650; GO:0044238; GO:0044255; GO:0044710; GO:0006793; GO:0044267; GO:0042026; GO:0071704; GO:0006457; GO:0019538; GO:0046834; GO:0050896; GO:0046854; GO:0008152; GO:0016310; GO:0006796; GO:0046488; GO:0006629; GO:0044237	phospholipid metabolic process; macromolecule metabolic process; organophosphate metabolic process; response to stress; cellular process; cellular macromolecule metabolic process; glycerolipid metabolic process; lipid modification; glycerophospholipid metabolic process; primary metabolic process; cellular lipid metabolic process; single-organism metabolic process; phosphorus metabolic process; cellular protein metabolic process; protein refolding; organic substance metabolic process; protein folding; protein metabolic process; lipid phosphorylation; response to stimulus; phosphatidylinositol phosphorylation; metabolic process; phosphorylation; phosphate-containing compound metabolic process; phosphatidylinositol metabolic process; lipid metabolic process; cellular metabolic process	GO:0032991; GO:0044444; GO:0044424; GO:0043226; GO:0005623; GO:0044464; GO:0043229; GO:0005829; GO:0005622; GO:0005737	macromolecular complex; cytoplasmic part; intracellular part; organelle; cell; cell part; intracellular organelle; cytosol; intracellular; cytoplasm	GO:0000166; GO:0001882; GO:0001883; GO:0003824; GO:0005488; GO:0005524; GO:0016301; GO:0016307; GO:0016740; GO:0016772; GO:0016773; GO:0017076; GO:0030554; GO:0032549; GO:0032550; GO:0032553; GO:0032555; GO:0032559; GO:0035639; GO:0036094; GO:0043167; GO:0043168; GO:0097159; GO:1901265; GO:1901363	nucleotide binding; nucleoside binding; purine nucleoside binding; catalytic activity; binding; ATP binding; kinase activity; phosphatidylinositol phosphate kinase activity; transferase activity; transferase activity, transferring phosphorus-containing groups; phosphotransferase activity, alcohol group as acceptor; purine nucleotide binding; adenyl nucleotide binding; ribonucleoside binding; purine ribonucleoside binding; ribonucleotide binding; purine ribonucleotide binding; adenyl ribonucleotide binding; purine ribonucleoside triphosphate binding; small molecule binding; ion binding; anion binding; organic cyclic compound binding; nucleoside phosphate binding; heterocyclic compound binding
SAAAAAETAELIEDSIEK	SAAAAAETAELIEDSIEK	10_GL0059997									4									90									744011									1.43298e+06									0.4									0.8									34.1762									0.0599241	COG0840	Methyl-accepting chemotaxis protein(3493)	Signal transduction mechanisms	COG0840	Methyl-accepting chemotaxis	Function unknown	2020	Two-component system	GO:0006935; GO:0023052; GO:0036211; GO:0044699; GO:0006468; GO:0043170; GO:0009987; GO:0044260; GO:0043412; GO:0065007; GO:0040011; GO:0044238; GO:0050794; GO:0044700; GO:0006793; GO:0006464; GO:0050789; GO:0051716; GO:0023014; GO:0044267; GO:0071704; GO:0042330; GO:0019538; GO:0042221; GO:0009605; GO:0050896; GO:0044763; GO:0008152; GO:0000160; GO:0016310; GO:0006796; GO:0007165; GO:0007154; GO:0044237	chemotaxis; signaling; protein modification process; single-organism process; protein phosphorylation; macromolecule metabolic process; cellular process; cellular macromolecule metabolic process; macromolecule modification; biological regulation; locomotion; primary metabolic process; regulation of cellular process; single organism signaling; phosphorus metabolic process; cellular protein modification process; regulation of biological process; cellular response to stimulus; signal transduction by phosphorylation; cellular protein metabolic process; organic substance metabolic process; taxis; protein metabolic process; response to chemical stimulus; response to external stimulus; response to stimulus; single-organism cellular process; metabolic process; phosphorelay signal transduction system; phosphorylation; phosphate-containing compound metabolic process; signal transduction; cell communication; cellular metabolic process	GO:0031224; GO:0016020; GO:0016021; GO:0044425	intrinsic to membrane; membrane; integral to membrane; membrane part	GO:0000155; GO:0003824; GO:0004672; GO:0004673; GO:0004871; GO:0004872; GO:0004888; GO:0016301; GO:0016740; GO:0016772; GO:0016773; GO:0016775; GO:0038023; GO:0060089	phosphorelay sensor kinase activity; catalytic activity; protein kinase activity; protein histidine kinase activity; signal transducer activity; receptor activity; transmembrane signaling receptor activity; kinase activity; transferase activity; transferase activity, transferring phosphorus-containing groups; phosphotransferase activity, alcohol group as acceptor; phosphotransferase activity, nitrogenous group as acceptor; signaling receptor activity; molecular transducer activity
SAAELSQELVSAK	SAAELSQELVSAK	Group2-1A_GL0063763		0.4	0.5	-0.1	-0.4	4	0.2	0.3	-0.025		50.7	63.6409	76.85	83.1	90.1	91.5	90.3	91.7		1.47992e+06	2.13831e+06	3.91528e+06	2.08409e+06	3.33951e+06	3.19118e+06	2.54218e+06	3.94502e+06		2.4588e+06	1.81674e+06	2.58664e+06	2.48729e+06	2.46595e+06	2.65967e+06	2.18374e+06	3.95136e+06		0.55	0.554545	0.8	0.9	0.8	0.9	1	1		1	1	1	0.9	0.9	1	1	1		37.9971	52.342	51.4543	45.59	57.5236	50.7247	53.7923	53.0244		0.0517621	0.0611539	0.05759	0.0485475	0.0907352	0.0900392	0.0885478	0.0664898	COG0255	Ribosomal protein L29(487)	Translation, ribosomal structure and biogenesis	COG0255	50s ribosomal protein l29	Translation, ribosomal structure and biogenesis	3010	Ribosome	GO:0043170; GO:0009987; GO:0044260; GO:1901576; GO:0006412; GO:0009058; GO:0044238; GO:0044267; GO:0044249; GO:0071704; GO:0034645; GO:0019538; GO:0010467; GO:0008152; GO:0009059; GO:0044237	macromolecule metabolic process; cellular process; cellular macromolecule metabolic process; organic substance biosynthetic process; translation; biosynthetic process; primary metabolic process; cellular protein metabolic process; cellular biosynthetic process; organic substance metabolic process; cellular macromolecule biosynthetic process; protein metabolic process; gene expression; metabolic process; macromolecule biosynthetic process; cellular metabolic process	GO:0005840; GO:0032991; GO:0044444; GO:0044424; GO:0043228; GO:0043226; GO:0005623; GO:0044464; GO:0043229; GO:0030529; GO:0043232; GO:0005622; GO:0005737	ribosome; macromolecular complex; cytoplasmic part; intracellular part; non-membrane-bounded organelle; organelle; cell; cell part; intracellular organelle; ribonucleoprotein complex; intracellular non-membrane-bounded organelle; intracellular; cytoplasm	GO:0003735; GO:0005198	structural constituent of ribosome; structural molecule activity	Lachnospiraceae bacterium A4	Species	Bacteria		Firmicutes	Clostridia	Clostridiales	Lachnospiraceae		Lachnospiraceae bacterium A4
SAAELSQELVSAKK	SAAELSQELVSAKK	Group2-1A_GL0063763									-0.4									93									2.30618e+06									880882									0.9									1									72.3607									0.0885297	COG0255	Ribosomal protein L29(487)	Translation, ribosomal structure and biogenesis	COG0255	50s ribosomal protein l29	Translation, ribosomal structure and biogenesis	3010	Ribosome	GO:0043170; GO:0009987; GO:0044260; GO:1901576; GO:0006412; GO:0009058; GO:0044238; GO:0044267; GO:0044249; GO:0071704; GO:0034645; GO:0019538; GO:0010467; GO:0008152; GO:0009059; GO:0044237	macromolecule metabolic process; cellular process; cellular macromolecule metabolic process; organic substance biosynthetic process; translation; biosynthetic process; primary metabolic process; cellular protein metabolic process; cellular biosynthetic process; organic substance metabolic process; cellular macromolecule biosynthetic process; protein metabolic process; gene expression; metabolic process; macromolecule biosynthetic process; cellular metabolic process	GO:0005840; GO:0032991; GO:0044444; GO:0044424; GO:0043228; GO:0043226; GO:0005623; GO:0044464; GO:0043229; GO:0030529; GO:0043232; GO:0005622; GO:0005737	ribosome; macromolecular complex; cytoplasmic part; intracellular part; non-membrane-bounded organelle; organelle; cell; cell part; intracellular organelle; ribonucleoprotein complex; intracellular non-membrane-bounded organelle; intracellular; cytoplasm	GO:0003735; GO:0005198	structural constituent of ribosome; structural molecule activity	Lachnospiraceae bacterium A4	Species	Bacteria		Firmicutes	Clostridia	Clostridiales	Lachnospiraceae		Lachnospiraceae bacterium A4
SAAGSVNYYDEPAQTNK	SAAGSVNYYDEPAQTNK	28_GL0071609		1.0375		0.4	0.6	0.4	0.35	0.5	0.4		36.1875		72.85	80.1667	83.15	86.45	87.2	90.45		73019.2		1.22687e+06	1.80498e+06	4.76962e+06	2.70227e+06	1.33633e+06	2.33459e+06		430843		591271	1.1562e+06	2.63083e+06	1.31136e+06	999490	1.0475e+06		0.3125		0.95	1	1	1	1	0.933333		1		1	1	1	1	1	1		14.4919		69.8697	73.8815	66.595	65.8552	54.1158	68.1384		0.0926319		0.0528968	0.0624044	0.0536516	0.0722901	0.069148	0.072961
SAAIQPIAGISDSLEGDNK	SAAIQPIAGISDSLEGDNK	47_GL0080996		1.1	0.95	1	-0.3	-0.3	-0.3		0.7		42.1	69.3	78.7929	85.85	85.5	88.7		91.85		4.35695e+06	1.77172e+07	2.60363e+06	4.24313e+06	3.80356e+06	2.84982e+06		9.1315e+06		5.43301e+06	1.09466e+07	882911	2.1352e+06	1.40842e+06	2.64793e+06		2.25685e+06		0.3	1	1	0.95	1	1		1		1	1	1	0.9	0.98	0.9		0.9		44.5043	66.204	74.7008	66.5996	72.9772	56.8304		79.3568		0.0878432	0.0571097	0.0601043	0.0783051	0.0729384	0.0667171		0.0894483	COG1653	ABC-type glycerol-3-phosphate transport system, periplasmic component(7495)	Carbohydrate transport and metabolism	0XR78	solute-binding protein	Carbohydrate transport and metabolism	2010	ABC transporters	GO:0051234; GO:0051179; GO:0006810	establishment of localization; localization; transport			GO:0005215	transporter activity
SADFNKDYFTQIDIR	SADFNKDYFTQIDIR	10_GL0033348	1.3	0.65	0.65			1.7		0.7		34.4	49.15	57.65			83.25		91.3		705132	1.10467e+06	1.23015e+06			1.11984e+06		579197		3.9399e+06	2.4044e+06	1.87098e+06			2145932		2.77285e+06		0.9	0.4	0.9			0.8		0.7		1	0.95	1			1		1		15.1803	33.7164	39.6678			32.226		17.2789		0.095201	0.0543722	0.0664806			0.0585293		0.0859671		COG4372	Uncharacterized conserved protein, contains DUF3084 domain(960)	Function unknown	11K11	(LipO)protein	Function unknown									Bacteroides	Genus	Bacteria		Bacteroidetes	Bacteroidia	Bacteroidales	Bacteroidaceae	Bacteroides
SADGTYTYELEDPR	SADGTYTYELEDPR	6-2_GL0068946					0.4	0.27	0.3	0.506897	0.222222					83.95	84.3	88.7	89.15	92.3727					522992	2.19242e+06	1.20967e+06	1.41469e+06	2.00453e+06					6.29982e+06	5.78967e+06	7.4387e+06	5.74634e+06	7.64737e+06					0.9	0.9	0.9	0.998485	1					1	1	1	1	1					8.59048	27.003	18.3385	25.0136	26.965					0.0637176	0.0565792	0.0750532	0.0697832	0.0695892	COG1653	ABC-type glycerol-3-phosphate transport system, periplasmic component(7495)	Carbohydrate transport and metabolism	11TX8	extracellular solute-binding protein, family 1	Carbohydrate transport and metabolism			GO:0051234; GO:0051179; GO:0006810	establishment of localization; localization; transport			GO:0005215	transporter activity
SADIVDAR	SADIVDAR	Group2-3A_GL0146532	1.61111	0.8	1.075	1	-0.6	0.822222	0.923333	1	1	46.2889	36.9	66	75.8	81.2808	82.885	90.6714	90.1667	90.8725	7.79053e+06	302642	4.15735e+06	2.69923e+06	865544	1.97642e+06	1.35184e+06	1.32366e+06	1.54973e+06	45254785	1.93393e+06	2.43143e+07	2.15764e+07	2.0573e+07	2.63272e+07	2.32231e+07	2.07306e+07	2.21525e+07	0.688889	0.3	0.8	0.7	0.8	0.9	0.89	0.835714	0.875	1	1	1	1	1	1	1	1	1	14.6866	13.4822	15.0602	11.4833	4.40679	10.8278	5.36091	6.76993	6.81326	0.0769159	0.0924758	0.0656341	0.0672589	0.0774273	0.065024	0.0859954	0.0819233	0.0794668	COG1653	ABC-type glycerol-3-phosphate transport system, periplasmic component(7495)	Carbohydrate transport and metabolism	0Z24N	NA	Carbohydrate transport and metabolism			GO:0044699; GO:0044765; GO:0051234; GO:0051179; GO:0071702; GO:0006810; GO:0008643	single-organism process; single-organism transport; establishment of localization; localization; organic substance transport; transport; carbohydrate transport			GO:0005215	transporter activity
SADNQAVINR	SADNQAVINR	13_GL0009275	3.25714	0.405556	-0.4		0.2	0.05	-0.4	0.532778	-0.16	34.6	38.2458	57.1		87.05	85.8	82.545	86.71	91.91	3.44887e+06	2.32175e+06	1.57124e+06		2.67405e+06	2.45745e+06	2.11086e+06	1.61106e+06	1.47076e+06	1.0832e+07	5.24204e+06	2682021		5.66677e+06	6.75467e+06	4.69389e+06	4.51502e+06	4.76635e+06	0.8	0.8	0.9		0.608333	0.7	0.75	0.86	0.968333	0.928571	1	1		1	1	1	1	1	25.4319	30.8338	36.942		34.0353	23.4645	27.3011	24.9156	23.6382	0.0894183	0.0577104	0.06864		0.0699572	0.0629209	0.0714591	0.0723959	0.0746332	COG1395	Predicted transcriptional regulator(84)	Transcription	0YJC2	Ragb susd domain-containing protein	Function unknown									Bacteria	Superkingdom	Bacteria
SAEAAKETAELIEDSINQVNSGSK	SAEAAKETAELIEDSINQVNSGSK	4-1_GL0044060							0.3	0.225								82.55	85.625								4.3947e+06	1.55673e+06								2.33241e+06	2.42693e+06								0.3	0.425								0.8	1								65.3152	38.9057								0.0764453	0.0727273		COG0840	Methyl-accepting chemotaxis protein(3493)	Signal transduction mechanisms	COG0840	Methyl-accepting chemotaxis	Function unknown	2020	Two-component system	GO:0006935; GO:0023052; GO:0036211; GO:0044699; GO:0006468; GO:0043170; GO:0009987; GO:0044260; GO:0043412; GO:0065007; GO:0040011; GO:0044238; GO:0050794; GO:0044700; GO:0006793; GO:0006464; GO:0050789; GO:0051716; GO:0023014; GO:0044267; GO:0071704; GO:0042330; GO:0019538; GO:0042221; GO:0009605; GO:0050896; GO:0044763; GO:0008152; GO:0000160; GO:0016310; GO:0006796; GO:0007165; GO:0007154; GO:0044237	chemotaxis; signaling; protein modification process; single-organism process; protein phosphorylation; macromolecule metabolic process; cellular process; cellular macromolecule metabolic process; macromolecule modification; biological regulation; locomotion; primary metabolic process; regulation of cellular process; single organism signaling; phosphorus metabolic process; cellular protein modification process; regulation of biological process; cellular response to stimulus; signal transduction by phosphorylation; cellular protein metabolic process; organic substance metabolic process; taxis; protein metabolic process; response to chemical stimulus; response to external stimulus; response to stimulus; single-organism cellular process; metabolic process; phosphorelay signal transduction system; phosphorylation; phosphate-containing compound metabolic process; signal transduction; cell communication; cellular metabolic process	GO:0031224; GO:0016020; GO:0016021; GO:0044425	intrinsic to membrane; membrane; integral to membrane; membrane part	GO:0000155; GO:0003824; GO:0004672; GO:0004673; GO:0004871; GO:0004872; GO:0004888; GO:0016301; GO:0016740; GO:0016772; GO:0016773; GO:0016775; GO:0038023; GO:0060089	phosphorelay sensor kinase activity; catalytic activity; protein kinase activity; protein histidine kinase activity; signal transducer activity; receptor activity; transmembrane signaling receptor activity; kinase activity; transferase activity; transferase activity, transferring phosphorus-containing groups; phosphotransferase activity, alcohol group as acceptor; phosphotransferase activity, nitrogenous group as acceptor; signaling receptor activity; molecular transducer activity
SAEIAESEGITK	SAEIAESEGITK	17_GL0067101				-0.5	-0.5								79.2	84.2								563025	2.8218e+06								62633.8	932518								1	0.8								0.9	0.9								89.9891	75.1615								0.0830532	0.0824612
SAELLLNPVAGNYR	SAELLLNPVAGNYR	6-2_GL0046575						0.15									80.45									4.32427e+06									3.07616e+06									0.9									0.95									58.033									0.0520984				COG4166	ABC-type oligopeptide transport system, periplasmic component(750)	Amino acid transport and metabolism
SAENIMDAK	SAENIMDAK	6-3_GL0036745			-0.6									76.4									789416									1.13607e+06									0.8									1									41.7911									0.0516054							COG2025	Electron transfer flavoprotein, alpha subunit(680)	Energy production and conversion	COG2086	Electron transfer flavoprotein	Energy production and conversion	910	Nitrogen metabolism	GO:0009987; GO:0044710; GO:0008152; GO:0006091; GO:0055114; GO:0044237	cellular process; single-organism metabolic process; metabolic process; generation of precursor metabolites and energy; oxidation-reduction process; cellular metabolic process			GO:0000166; GO:0005488; GO:0009055; GO:0036094; GO:0043167; GO:0043168; GO:0048037; GO:0050660; GO:0050662; GO:0097159; GO:1901265; GO:1901363	nucleotide binding; binding; electron carrier activity; small molecule binding; ion binding; anion binding; cofactor binding; flavin adenine dinucleotide binding; coenzyme binding; organic cyclic compound binding; nucleoside phosphate binding; heterocyclic compound binding	Eubacterium plexicaudatum	Species	Bacteria		Firmicutes	Clostridia	Clostridiales	Eubacteriaceae	Eubacterium	Eubacterium plexicaudatum
SAESSGVTTEGSKEEYAVK	SAESSGVTTEGSKEEYAVK	G1-6A_GL0007633		0.4									55.4									1.17547e+06									1.46475e+06									0.7									0.9									44.5217									0.0606774																						Bacteroides	Genus	Bacteria		Bacteroidetes	Bacteroidia	Bacteroidales	Bacteroidaceae	Bacteroides
SAESTC(Carbamidomethyl)QSMQNLAK	SAESTCQSMQNLAK	G1-5A_GL0033362				4.5									74.6									153760									493315									0.5									0.95									23.9068									0.0414057						COG4968	Tfp pilus assembly protein PilE(127)	Extracellular structures	0XUCS	Competence protein	Intracellular trafficking, secretion, and vesicular transport	2020	Two-component system	GO:0045184; GO:0044699; GO:0051641; GO:0044765; GO:0009987; GO:0071806; GO:0015628; GO:0015031; GO:0055085; GO:0033036; GO:0008104; GO:0051234; GO:0009306; GO:0051179; GO:0032940; GO:0071702; GO:0006810; GO:0046903; GO:0044763; GO:0051649	establishment of protein localization; single-organism process; cellular localization; single-organism transport; cellular process; protein transmembrane transport; protein secretion by the type II secretion system; protein transport; transmembrane transport; macromolecule localization; protein localization; establishment of localization; protein secretion; localization; secretion by cell; organic substance transport; transport; secretion; single-organism cellular process; establishment of localization in cell	GO:0032991; GO:0005623; GO:0044464; GO:0043234; GO:0015627	macromolecular complex; cell; cell part; protein complex; type II protein secretion system complex	GO:0005215; GO:0008565; GO:0022892	transporter activity; protein transporter activity; substrate-specific transporter activity
SAFDSESVKPTAYYEEVQDGMFR	SAFDSESVKPTAYYEEVQDGMFR	1A-dyr3-06_GL0011542			0.4									67.2									3.91861e+06									5.9304e+06									0.9									0.9									41.3949									0.0412372																					Parabacteroides goldsteinii	Species	Bacteria		Bacteroidetes	Bacteroidia	Bacteroidales	Porphyromonadaceae	Parabacteroides	Parabacteroides goldsteinii
SAFVVGGDYEMR	SAFVVGGDYEMR	2-4_GL0118397	0.116667	0.2	0.292857	0.1						43.6433	44.9	72.3071	81.7765						5.0344e+06	3.11885e+06	1.39088e+07	5.88434e+06						1.89354e+07	6.21141e+06	1.31076e+07	5.42623e+06						0.6	0.6	0.792857	0.9						1	1	1	1						20.4005	33.7879	51.4883	53.0673						0.0691949	0.0510033	0.0486738	0.0534795						COG2333	Metal-dependent hydrolase, beta-lactamase superfamily II(1426)	General function prediction only	0ZMIP	S-layer homology domain protein	Function unknown
SAGAC(Carbamidomethyl)TAAAFLR	SAGACTAAAFLR	sp|Q9CPY7-2|AMPL_MOUSE					0				-0.4					77				86					842076				1.20356e+06					1.70924e+06				1.38382e+06					1				0.9					0.9				1					33.0056				46.5167					0.0407639				0.0642167					manganese ion binding	Amino acid transport and metabolism									Eukaryota	Superkingdom	Eukaryota
SAGITNVVIDAK	SAGITNVVIDAK	6-2_GL0012314		0.1	0.283333					-0.4			61.7	76.6875					93.3			917947	5.68537e+06					423580			1.5882e+06	7.38124e+06					1.42053e+06			0.55	0.9					0.7			1	1					1			39.8117	43.5039					22.9693			0.0926929	0.0533377					0.0915207
SAGLSGAIGGVADSFLAK	SAGLSGAIGGVADSFLAK	8-5_GL0030660				0.292857									81.4143									1.96267e+06									7.01122e+06									0.4									0.992857									21.7732									0.0588992						COG1314	Preprotein translocase subunit SecG(451)	Intracellular trafficking, secretion, and vesicular transport	122HV	Preprotein translocase SecG subunit	Intracellular trafficking, secretion, and vesicular transport	3060	Protein export	GO:0045184; GO:0044699; GO:0051641; GO:0044765; GO:0009987; GO:0015031; GO:0055085; GO:0033036; GO:0008104; GO:0051234; GO:0009306; GO:0051179; GO:0032940; GO:0071702; GO:0006810; GO:0046903; GO:0044763; GO:0051649	establishment of protein localization; single-organism process; cellular localization; single-organism transport; cellular process; protein transport; transmembrane transport; macromolecule localization; protein localization; establishment of localization; protein secretion; localization; secretion by cell; organic substance transport; transport; secretion; single-organism cellular process; establishment of localization in cell	GO:0031224; GO:0016020; GO:0016021; GO:0044425	intrinsic to membrane; membrane; integral to membrane; membrane part	GO:0005215; GO:0008320; GO:0008565; GO:0015399; GO:0015405; GO:0015450; GO:0022804; GO:0022857; GO:0022884; GO:0022891; GO:0022892	transporter activity; protein transmembrane transporter activity; protein transporter activity; primary active transmembrane transporter activity; P-P-bond-hydrolysis-driven transmembrane transporter activity; P-P-bond-hydrolysis-driven protein transmembrane transporter activity; active transmembrane transporter activity; transmembrane transporter activity; macromolecule transmembrane transporter activity; substrate-specific transmembrane transporter activity; substrate-specific transporter activity	Oscillibacter sp. 1-3	Species	Bacteria		Firmicutes	Clostridia	Clostridiales	Oscillospiraceae	Oscillibacter	Oscillibacter sp. 1-3
SAGNFAQLTSR	SAGNFAQLTSR	S-Fe10_GL0115265		-0.2	0.8	3.55		-0.4			0		30.95	81.3	73.65		86.9			94.1		838940	6.80957e+06	2.94016e+06		1.00678e+07			2.54794e+06		1.72887e+06	9.97198e+06	4.21082e+06		3.01562e+06			1.30038e+06		0.65	0.7	0.65		0.9			0.9		1	1	0.45		1			1		32.0499	40.5777	45.1309		76.9508			66.2092		0.0869386	0.0902386	0.0488816		0.0926265			0.083471	COG0090	Ribosomal protein L2(667)	Translation, ribosomal structure and biogenesis	COG0090	One of the primary rRNA binding proteins. Required for association of the 30S and 50S subunits to form the 70S ribosome, for tRNA binding and peptide bond formation. It has been suggested to have peptidyltransferase activity	Translation, ribosomal structure and biogenesis	3010	Ribosome	GO:0043170; GO:0009987; GO:0044260; GO:1901576; GO:0006412; GO:0009058; GO:0044238; GO:0044267; GO:0044249; GO:0071704; GO:0034645; GO:0019538; GO:0010467; GO:0008152; GO:0009059; GO:0044237	macromolecule metabolic process; cellular process; cellular macromolecule metabolic process; organic substance biosynthetic process; translation; biosynthetic process; primary metabolic process; cellular protein metabolic process; cellular biosynthetic process; organic substance metabolic process; cellular macromolecule biosynthetic process; protein metabolic process; gene expression; metabolic process; macromolecule biosynthetic process; cellular metabolic process	GO:0005840; GO:0044422; GO:0032991; GO:0044444; GO:0044424; GO:0043228; GO:0043226; GO:0005623; GO:0044464; GO:0044446; GO:0043229; GO:0044391; GO:0030529; GO:0043232; GO:0015934; GO:0005622; GO:0005737	ribosome; organelle part; macromolecular complex; cytoplasmic part; intracellular part; non-membrane-bounded organelle; organelle; cell; cell part; intracellular organelle part; intracellular organelle; ribosomal subunit; ribonucleoprotein complex; intracellular non-membrane-bounded organelle; large ribosomal subunit; intracellular; cytoplasm	GO:0003676; GO:0003723; GO:0003735; GO:0003824; GO:0005198; GO:0005488; GO:0016740; GO:0019843; GO:0097159; GO:1901363	nucleic acid binding; RNA binding; structural constituent of ribosome; catalytic activity; structural molecule activity; binding; transferase activity; rRNA binding; organic cyclic compound binding; heterocyclic compound binding	Bacteria	Superkingdom	Bacteria
SAGNSAQLM(Oxidation)AK	SAGNSAQLMAK	G1-8A_GL0133169		6.9	-0.4								43	58.2								757660	444752								1631980	820650								0.6	0.4								0.9	0.9								32.0432	43.0667								0.0551444	0.0646653							COG0090	Ribosomal protein L2(667)	Translation, ribosomal structure and biogenesis	COG0090	One of the primary rRNA binding proteins. Required for association of the 30S and 50S subunits to form the 70S ribosome, for tRNA binding and peptide bond formation. It has been suggested to have peptidyltransferase activity	Translation, ribosomal structure and biogenesis	3010	Ribosome	GO:0043170; GO:0009987; GO:0044260; GO:1901576; GO:0006412; GO:0009058; GO:0044238; GO:0044267; GO:0044249; GO:0071704; GO:0034645; GO:0019538; GO:0010467; GO:0008152; GO:0009059; GO:0044237	macromolecule metabolic process; cellular process; cellular macromolecule metabolic process; organic substance biosynthetic process; translation; biosynthetic process; primary metabolic process; cellular protein metabolic process; cellular biosynthetic process; organic substance metabolic process; cellular macromolecule biosynthetic process; protein metabolic process; gene expression; metabolic process; macromolecule biosynthetic process; cellular metabolic process	GO:0005840; GO:0044422; GO:0032991; GO:0044444; GO:0044424; GO:0043228; GO:0043226; GO:0005623; GO:0044464; GO:0044446; GO:0043229; GO:0044391; GO:0030529; GO:0043232; GO:0015934; GO:0005622; GO:0005737	ribosome; organelle part; macromolecular complex; cytoplasmic part; intracellular part; non-membrane-bounded organelle; organelle; cell; cell part; intracellular organelle part; intracellular organelle; ribosomal subunit; ribonucleoprotein complex; intracellular non-membrane-bounded organelle; large ribosomal subunit; intracellular; cytoplasm	GO:0003676; GO:0003723; GO:0003735; GO:0003824; GO:0005198; GO:0005488; GO:0016740; GO:0019843; GO:0097159; GO:1901363	nucleic acid binding; RNA binding; structural constituent of ribosome; catalytic activity; structural molecule activity; binding; transferase activity; rRNA binding; organic cyclic compound binding; heterocyclic compound binding	Bacteria	Superkingdom	Bacteria
SAGNSAQLMAK	SAGNSAQLMAK	G1-8A_GL0133169	0.9	0.733333	0.4	0.6	0.6	0.6	0.5	0.6	0.6	42.9	46.3	68.7351	73.85	81.6	83.7683	84.6375	87.9	88.1857	6.69403e+06	2.66269e+06	4.62534e+06	2.35813e+06	4.73942e+06	3.51909e+06	2.51617e+06	2.81893e+06	3.87199e+06	4.67822e+07	1.00476e+07	1.48428e+07	1.00648e+07	3.04745e+07	2.89387e+07	2.28622e+07	2.26564e+07	2.17786e+07	0.54	0.531818	0.8	0.9	0.9	0.971667	0.9	0.9	1	1	1	1	1	1	1	1	1	1	13.1887	21.0644	22.135	18.4731	13.5723	11.1141	11.3419	11.8057	15.8023	0.0815604	0.0666495	0.049459	0.0539805	0.0607108	0.0634602	0.0714449	0.0771348	0.0713883	COG0090	Ribosomal protein L2(667)	Translation, ribosomal structure and biogenesis	COG0090	One of the primary rRNA binding proteins. Required for association of the 30S and 50S subunits to form the 70S ribosome, for tRNA binding and peptide bond formation. It has been suggested to have peptidyltransferase activity	Translation, ribosomal structure and biogenesis	3010	Ribosome	GO:0043170; GO:0009987; GO:0044260; GO:1901576; GO:0006412; GO:0009058; GO:0044238; GO:0044267; GO:0044249; GO:0071704; GO:0034645; GO:0019538; GO:0010467; GO:0008152; GO:0009059; GO:0044237	macromolecule metabolic process; cellular process; cellular macromolecule metabolic process; organic substance biosynthetic process; translation; biosynthetic process; primary metabolic process; cellular protein metabolic process; cellular biosynthetic process; organic substance metabolic process; cellular macromolecule biosynthetic process; protein metabolic process; gene expression; metabolic process; macromolecule biosynthetic process; cellular metabolic process	GO:0005840; GO:0044422; GO:0032991; GO:0044444; GO:0044424; GO:0043228; GO:0043226; GO:0005623; GO:0044464; GO:0044446; GO:0043229; GO:0044391; GO:0030529; GO:0043232; GO:0015934; GO:0005622; GO:0005737	ribosome; organelle part; macromolecular complex; cytoplasmic part; intracellular part; non-membrane-bounded organelle; organelle; cell; cell part; intracellular organelle part; intracellular organelle; ribosomal subunit; ribonucleoprotein complex; intracellular non-membrane-bounded organelle; large ribosomal subunit; intracellular; cytoplasm	GO:0003676; GO:0003723; GO:0003735; GO:0003824; GO:0005198; GO:0005488; GO:0016740; GO:0019843; GO:0097159; GO:1901363	nucleic acid binding; RNA binding; structural constituent of ribosome; catalytic activity; structural molecule activity; binding; transferase activity; rRNA binding; organic cyclic compound binding; heterocyclic compound binding	Bacteria	Superkingdom	Bacteria
SAGTAAQLMAK	SAGTAAQLMAK	MH-6-4_GL0063801	-0.5	1	-0.5	-0.5	-0.5		-0.5	-0.5	-0.5	45.3	44.3	62.85	81.1	81.95		91.1	90.85	92.8	1.46794e+06	1.67506e+06	1.93129e+06	1.13831e+06	2.01743e+06		1.09181e+06	1.5008e+06	1.41173e+06	3.51568e+06	4.78066e+06	5.57179e+06	3.70607e+06	6.96848e+06		3.65801e+06	4.75062e+06	5.6779e+06	0.8	0.7	0.5	0.65	0.8		0.9	0.9	0.9	1	1	1	1	1		1	1	1	26.7584	26.5969	26.0859	24.4083	22.3337		24.4429	26.2595	20.2224	0.0814552	0.0586632	0.0537253	0.0620988	0.0514553		0.0899804	0.0746518	0.0742896	COG0090	Ribosomal protein L2(667)	Translation, ribosomal structure and biogenesis	COG0090	One of the primary rRNA binding proteins. Required for association of the 30S and 50S subunits to form the 70S ribosome, for tRNA binding and peptide bond formation. It has been suggested to have peptidyltransferase activity	Translation, ribosomal structure and biogenesis	3010	Ribosome	GO:0043170; GO:0009987; GO:0044260; GO:1901576; GO:0006412; GO:0009058; GO:0044238; GO:0044267; GO:0044249; GO:0071704; GO:0034645; GO:0019538; GO:0010467; GO:0008152; GO:0009059; GO:0044237	macromolecule metabolic process; cellular process; cellular macromolecule metabolic process; organic substance biosynthetic process; translation; biosynthetic process; primary metabolic process; cellular protein metabolic process; cellular biosynthetic process; organic substance metabolic process; cellular macromolecule biosynthetic process; protein metabolic process; gene expression; metabolic process; macromolecule biosynthetic process; cellular metabolic process	GO:0005840; GO:0044422; GO:0032991; GO:0044444; GO:0044424; GO:0043228; GO:0043226; GO:0005623; GO:0044464; GO:0044446; GO:0043229; GO:0044391; GO:0030529; GO:0043232; GO:0015934; GO:0005622; GO:0005737	ribosome; organelle part; macromolecular complex; cytoplasmic part; intracellular part; non-membrane-bounded organelle; organelle; cell; cell part; intracellular organelle part; intracellular organelle; ribosomal subunit; ribonucleoprotein complex; intracellular non-membrane-bounded organelle; large ribosomal subunit; intracellular; cytoplasm	GO:0003676; GO:0003723; GO:0003735; GO:0003824; GO:0005198; GO:0005488; GO:0016740; GO:0019843; GO:0097159; GO:1901363	nucleic acid binding; RNA binding; structural constituent of ribosome; catalytic activity; structural molecule activity; binding; transferase activity; rRNA binding; organic cyclic compound binding; heterocyclic compound binding	Bacteria	Superkingdom	Bacteria
SAGTSAQLMAK	SAGTSAQLMAK	7-4_GL0005531	0.3	0.0958333	0.1	-0.5	0.403125	0.277778	0.566667	-0.5	0.18	34.8	42.8286	60.1	79.4	83.8	87.6432	89.1	90.2	89.9	5.35045e+06	979062	1.66538e+06	1.45176e+06	2.0828e+06	2.3517e+06	2.15798e+06	2.19984e+06	2.855e+06	9.93211e+06	2.18146e+06	2.21548e+06	2.32495e+06	4.9024e+06	4.57198e+06	3.31253e+06	3919128	4.41788e+06	0.3	0.6	0.857143	0.9	0.9	0.9	0.9	1	0.9	1	1	1	1	1	1	1	1	1	35.0101	27.1896	39.6987	37.926	32.0611	35.5763	38.2631	40.6063	40.8524	0.0974027	0.0682185	0.0672016	0.0420364	0.051634	0.0741812	0.0716082	0.073401	0.0628144	COG0090	Ribosomal protein L2(667)	Translation, ribosomal structure and biogenesis	COG0090	One of the primary rRNA binding proteins. Required for association of the 30S and 50S subunits to form the 70S ribosome, for tRNA binding and peptide bond formation. It has been suggested to have peptidyltransferase activity	Translation, ribosomal structure and biogenesis	3010	Ribosome	GO:0043170; GO:0009987; GO:0044260; GO:1901576; GO:0006412; GO:0009058; GO:0044238; GO:0044267; GO:0044249; GO:0071704; GO:0034645; GO:0019538; GO:0010467; GO:0008152; GO:0009059; GO:0044237	macromolecule metabolic process; cellular process; cellular macromolecule metabolic process; organic substance biosynthetic process; translation; biosynthetic process; primary metabolic process; cellular protein metabolic process; cellular biosynthetic process; organic substance metabolic process; cellular macromolecule biosynthetic process; protein metabolic process; gene expression; metabolic process; macromolecule biosynthetic process; cellular metabolic process	GO:0005840; GO:0044422; GO:0032991; GO:0044444; GO:0044424; GO:0043228; GO:0043226; GO:0005623; GO:0044464; GO:0044446; GO:0043229; GO:0044391; GO:0030529; GO:0043232; GO:0015934; GO:0005622; GO:0005737	ribosome; organelle part; macromolecular complex; cytoplasmic part; intracellular part; non-membrane-bounded organelle; organelle; cell; cell part; intracellular organelle part; intracellular organelle; ribosomal subunit; ribonucleoprotein complex; intracellular non-membrane-bounded organelle; large ribosomal subunit; intracellular; cytoplasm	GO:0003676; GO:0003723; GO:0003735; GO:0003824; GO:0005198; GO:0005488; GO:0016740; GO:0019843; GO:0097159; GO:1901363	nucleic acid binding; RNA binding; structural constituent of ribosome; catalytic activity; structural molecule activity; binding; transferase activity; rRNA binding; organic cyclic compound binding; heterocyclic compound binding	Bacteria	Superkingdom	Bacteria
SAGTVC(Carbamidomethyl)LFDDSLK	SAGTVCLFDDSLK	17_GL0088819						-0.4									85.5									2.74604e+06									754548									0.5									0.9									78.4451									0.0829425				COG0665	Glycine/D-amino acid oxidase (deaminating)(213)	Amino acid transport and metabolism	COG0665	Catalyzes the last two steps in the biosynthesis of 5- methylaminomethyl-2-thiouridine (mnm(5)s(2)U) at the wobble position (U34) in tRNA. Catalyzes the FAD-dependent demodification of cmnm(5)s(2)U34 to nm(5)s(2)U34, followed by the transfer of a methyl group from S-adenosyl-L-methionine to nm(5)s(2)U34, to form mnm(5)s(2)U34 (By similarity)	Amino acid transport and metabolism	260	Glycine, serine and threonine metabolism	GO:0090304; GO:0030488; GO:0009080; GO:0006082; GO:0055130; GO:0044282; GO:1901605; GO:0009078; GO:0009451; GO:0034641; GO:0008033; GO:0043170; GO:0001510; GO:0009987; GO:0044260; GO:0043412; GO:0009063; GO:0002097; GO:0044238; GO:0044281; GO:0046416; GO:0006807; GO:0044710; GO:1901565; GO:0043414; GO:0046395; GO:1901564; GO:0046144; GO:0006522; GO:0019478; GO:0016070; GO:0071704; GO:0006139; GO:0034470; GO:0044248; GO:0044712; GO:0006400; GO:0006725; GO:0006524; GO:0019752; GO:0009056; GO:1901606; GO:1901360; GO:0034660; GO:0043436; GO:0006520; GO:0010467; GO:0008152; GO:0006399; GO:0046483; GO:1901575; GO:0055114; GO:0032259; GO:0016054; GO:0044237; GO:0046436; GO:0006396	nucleic acid metabolic process; tRNA methylation; pyruvate family amino acid catabolic process; organic acid metabolic process; D-alanine catabolic process; small molecule catabolic process; alpha-amino acid metabolic process; pyruvate family amino acid metabolic process; RNA modification; cellular nitrogen compound metabolic process; tRNA processing; macromolecule metabolic process; RNA methylation; cellular process; cellular macromolecule metabolic process; macromolecule modification; cellular amino acid catabolic process; tRNA wobble base modification; primary metabolic process; small molecule metabolic process; D-amino acid metabolic process; nitrogen compound metabolic process; single-organism metabolic process; organonitrogen compound catabolic process; macromolecule methylation; carboxylic acid catabolic process; organonitrogen compound metabolic process; D-alanine family amino acid metabolic process; alanine metabolic process; D-amino acid catabolic process; RNA metabolic process; organic substance metabolic process; nucleobase-containing compound metabolic process; ncRNA processing; cellular catabolic process; single-organism catabolic process; tRNA modification; cellular aromatic compound metabolic process; alanine catabolic process; carboxylic acid metabolic process; catabolic process; alpha-amino acid catabolic process; organic cyclic compound metabolic process; ncRNA metabolic process; oxoacid metabolic process; cellular amino acid metabolic process; gene expression; metabolic process; tRNA metabolic process; heterocycle metabolic process; organic substance catabolic process; oxidation-reduction process; methylation; organic acid catabolic process; cellular metabolic process; D-alanine metabolic process; RNA processing	GO:0044424; GO:0005623; GO:0044464; GO:0005622; GO:0005737	intracellular part; cell; cell part; intracellular; cytoplasm	GO:0000166; GO:0003824; GO:0003884; GO:0004808; GO:0005488; GO:0008168; GO:0008173; GO:0008175; GO:0008718; GO:0008757; GO:0016491; GO:0016638; GO:0016641; GO:0016645; GO:0016740; GO:0016741; GO:0036094; GO:0043167; GO:0043168; GO:0048037; GO:0050660; GO:0050662; GO:0097159; GO:1901265; GO:1901363	nucleotide binding; catalytic activity; D-amino-acid oxidase activity; tRNA (5-methylaminomethyl-2-thiouridylate)-methyltransferase activity; binding; methyltransferase activity; RNA methyltransferase activity; tRNA methyltransferase activity; D-amino-acid dehydrogenase activity; S-adenosylmethionine-dependent methyltransferase activity; oxidoreductase activity; oxidoreductase activity, acting on the CH-NH2 group of donors; oxidoreductase activity, acting on the CH-NH2 group of donors, oxygen as acceptor; oxidoreductase activity, acting on the CH-NH group of donors; transferase activity; transferase activity, transferring one-carbon groups; small molecule binding; ion binding; anion binding; cofactor binding; flavin adenine dinucleotide binding; coenzyme binding; organic cyclic compound binding; nucleoside phosphate binding; heterocyclic compound binding	Clostridiales	Order	Bacteria		Firmicutes	Clostridia	Clostridiales
SAGVAGVMRPSK	SAGVAGVMRPSK	10_GL0034917		6.2		-0.4		0.3			-0.4		39		75.4		84.2			94.1		3.81807e+06		1.44406e+06		770161			563661		6.03156e+06		762919		1.84191e+06			1.11992e+06		0.8		0.8		0.9			0.35		0.2		1		1			0.85		38.7636		65.4315		34.0353			33.6962		0.0592713		0.0440927		0.0562079			0.0748012	COG1264	Phosphotransferase system IIB components(532)	Carbohydrate transport and metabolism	COG1263	PTS System	Carbohydrate transport and metabolism	10	Glycolysis / Gluconeogenesis	GO:0044699; GO:0015672; GO:0006818; GO:0006811; GO:0044765; GO:0015749; GO:0009987; GO:0008645; GO:0015758; GO:0034219; GO:0000017; GO:0006793; GO:0055085; GO:0015771; GO:1901656; GO:0015992; GO:0051234; GO:0051179; GO:0035428; GO:0071702; GO:0042946; GO:0006810; GO:0015766; GO:0044763; GO:0008152; GO:0016310; GO:0006796; GO:0006812; GO:0034220; GO:0015772; GO:0044237; GO:0008643; GO:0009401	single-organism process; monovalent inorganic cation transport; hydrogen transport; ion transport; single-organism transport; monosaccharide transport; cellular process; hexose transport; glucose transport; carbohydrate transmembrane transport; alpha-glucoside transport; phosphorus metabolic process; transmembrane transport; trehalose transport; glycoside transport; proton transport; establishment of localization; localization; hexose transmembrane transport; organic substance transport; glucoside transport; transport; disaccharide transport; single-organism cellular process; metabolic process; phosphorylation; phosphate-containing compound metabolic process; cation transport; ion transmembrane transport; oligosaccharide transport; cellular metabolic process; carbohydrate transport; phosphoenolpyruvate-dependent sugar phosphotransferase system	GO:0044422; GO:0005886; GO:0071944; GO:0031224; GO:0044424; GO:0043226; GO:0031967; GO:0005623; GO:0043227; GO:0044464; GO:0044446; GO:0019866; GO:0016020; GO:0043229; GO:0031090; GO:0016021; GO:0031975; GO:0005622; GO:0044425	organelle part; plasma membrane; cell periphery; intrinsic to membrane; intracellular part; organelle; organelle envelope; cell; membrane-bounded organelle; cell part; intracellular organelle part; organelle inner membrane; membrane; intracellular organelle; organelle membrane; integral to membrane; envelope; intracellular; membrane part	GO:0003824; GO:0005215; GO:0005351; GO:0005355; GO:0005402; GO:0008324; GO:0008982; GO:0015075; GO:0015144; GO:0015145; GO:0015149; GO:0015151; GO:0015154; GO:0015157; GO:0015291; GO:0015293; GO:0015294; GO:0015295; GO:0015572; GO:0015574; GO:0016301; GO:0016740; GO:0016772; GO:0016773; GO:0022804; GO:0022857; GO:0022891; GO:0022892; GO:0042947; GO:0051119; GO:1901476; GO:1901505	catalytic activity; transporter activity; sugar:hydrogen symporter activity; glucose transmembrane transporter activity; cation:sugar symporter activity; cation transmembrane transporter activity; protein-N(PI)-phosphohistidine-sugar phosphotransferase activity; ion transmembrane transporter activity; carbohydrate transmembrane transporter activity; monosaccharide transmembrane transporter activity; hexose transmembrane transporter activity; alpha-glucoside transmembrane transporter activity; disaccharide transmembrane transporter activity; oligosaccharide transmembrane transporter activity; secondary active transmembrane transporter activity; symporter activity; solute:cation symporter activity; solute:hydrogen symporter activity; N-acetylglucosamine transmembrane transporter activity; trehalose transmembrane transporter activity; kinase activity; transferase activity; transferase activity, transferring phosphorus-containing groups; phosphotransferase activity, alcohol group as acceptor; active transmembrane transporter activity; transmembrane transporter activity; substrate-specific transmembrane transporter activity; substrate-specific transporter activity; glucoside transmembrane transporter activity; sugar transmembrane transporter activity; carbohydrate transporter activity; carbohydrate derivative transporter activity	Clostridiales	Order	Bacteria		Firmicutes	Clostridia	Clostridiales
SAGVDDQENWHEGKENIR	SAGVDDQENWHEGKENIR	sp|Q9CPY7-2|AMPL_MOUSE				0.2	0.4				0.2				68.8	73.2				89.7				847007	596395				3.87727e+06				871714	751471				1.19401e+06				0.8	0.9				0.9				1	1				1				49.2812	44.2474				76.4554				0.0581987	0.0621147				0.0793484					manganese ion binding	Amino acid transport and metabolism									Rodentia	Order	Eukaryota	Metazoa	Chordata	Mammalia	Rodentia
SAHILTGLPDAYGR	SAHILTGLPDAYGR	5-3_GL0104060	0.7	0.7	0.695455	0.4	0.5	0.6	0.47619	0.8	0.6	37.2	43.1	70	75.3	79.8	86.95	80.1	89.8	93.5333	6.76044e+06	1.40942e+06	9.42404e+06	3.97177e+06	1.31923e+06	3.28091e+06	1.39408e+06	1.4358e+06	2.33157e+06	1.72113e+07	4.40316e+06	1.24968e+07	3.89058e+06	7.80956e+06	8.80469e+06	5.6254e+06	7.89851e+06	1.01353e+07	0.6	0.7	0.640909	0.7	0.7	0.75	0.7	0.8	0.5	1	1	1	1	1	1	1	1	1	29.0817	24.323	30.0968	28.3419	17.2199	28.024	19.8602	14.9084	20.3665	0.0864084	0.0616377	0.0516219	0.0505129	0.0527194	0.0705634	0.0918592	0.0842645	0.0791725	COG1882	Pyruvate-formate lyase(1106)	Energy production and conversion	COG1882	formate acetyltransferase	Energy production and conversion	620	Pyruvate metabolism	GO:0044238; GO:0071704; GO:0005975; GO:0008152	primary metabolic process; organic substance metabolic process; carbohydrate metabolic process; metabolic process	GO:0044424; GO:0005623; GO:0044464; GO:0005622; GO:0005737	intracellular part; cell; cell part; intracellular; cytoplasm	GO:0003824; GO:0008861; GO:0016407; GO:0016408; GO:0016453; GO:0016740; GO:0016746; GO:0016747; GO:0016829	catalytic activity; formate C-acetyltransferase activity; acetyltransferase activity; C-acyltransferase activity; C-acetyltransferase activity; transferase activity; transferase activity, transferring acyl groups; transferase activity, transferring acyl groups other than amino-acyl groups; lyase activity
SAIAKDPSMAEK	SAIAKDPSMAEK	10_GL0003858	1.22812	1.4		1.4	1.2	-0.4	2.3	0.816667		40.1	41		66.9	85.3556	78.15	85.75	93.3		3.12278e+06	1.29897e+06		2.56033e+06	2.1697e+06	2.44476e+06	1.43945e+06	1.86355e+06		1.30785e+07	5.26221e+06		8.11238e+06	4.76887e+06	4.28167e+06	4.7563e+06	4.30224e+06		0.7	0.6		0.8	0.6	0.9	0.6	0.8		1	1		1	1	1	0.9	1		18.6799	23.0214		25.7346	31.5148	36.8092	23.2317	30.224		0.0829802	0.0608629		0.0860584	0.0589606	0.0663463	0.0662828	0.08844		COG0457	Tetratricopeptide (TPR) repeat(3276)	General function prediction only	0XPJV	tetratricopeptide repeat protein	Function unknown					GO:0071944; GO:0019867; GO:0005623; GO:0044464; GO:0030313; GO:0016020; GO:0030312; GO:0044462; GO:0009279; GO:0031975	cell periphery; outer membrane; cell; cell part; cell envelope; membrane; external encapsulating structure; external encapsulating structure part; cell outer membrane; envelope			Bacteroides	Genus	Bacteria		Bacteroidetes	Bacteroidia	Bacteroidales	Bacteroidaceae	Bacteroides
SAIANWEQK	SAIANWEQK	Group2-2A_GL0057806	0.7	0.1	-0.5	-0.5	-0.5	-0.5	-0.5	-0.5	-0.5	36.2	40.5	58.3	74.8	75.6875	78.3	92.1923	90.85	89.4	1.37877e+06	568330	530367	2.64166e+06	1.70599e+06	3.19772e+06	2.32193e+06	1.76769e+06	1.31031e+06	5.86012e+06	812896	919425	5.24899e+06	1.75314e+06	1.82673e+06	3.36672e+06	2.75012e+06	1.9664e+06	0.8	0.8	0.8	0.9	0.7	0.8	0.757692	0.918333	0.9	1	1	1	0.9	1	1	1	1	1	20.3654	39.7908	34.305	34.4256	49.8198	60.3245	39.9186	39.3034	39.9059	0.0817889	0.0612565	0.0631812	0.0391985	0.0481528	0.0650464	0.0897947	0.0743346	0.0631823	COG0091	Ribosomal protein L22(538)	Translation, ribosomal structure and biogenesis	COG0091	The globular domain of the protein is located near the polypeptide exit tunnel on the outside of the subunit, while an extended beta-hairpin is found that lines the wall of the exit tunnel in the center of the 70S ribosome (By similarity)	Translation, ribosomal structure and biogenesis	3010	Ribosome	GO:0043170; GO:0009987; GO:0044260; GO:1901576; GO:0006412; GO:0009058; GO:0044238; GO:0044267; GO:0044249; GO:0071704; GO:0034645; GO:0019538; GO:0010467; GO:0008152; GO:0009059; GO:0044237	macromolecule metabolic process; cellular process; cellular macromolecule metabolic process; organic substance biosynthetic process; translation; biosynthetic process; primary metabolic process; cellular protein metabolic process; cellular biosynthetic process; organic substance metabolic process; cellular macromolecule biosynthetic process; protein metabolic process; gene expression; metabolic process; macromolecule biosynthetic process; cellular metabolic process	GO:0005840; GO:0044422; GO:0032991; GO:0044444; GO:0044424; GO:0043228; GO:0043226; GO:0005623; GO:0044464; GO:0044446; GO:0043229; GO:0044391; GO:0030529; GO:0043232; GO:0015934; GO:0005622; GO:0005737	ribosome; organelle part; macromolecular complex; cytoplasmic part; intracellular part; non-membrane-bounded organelle; organelle; cell; cell part; intracellular organelle part; intracellular organelle; ribosomal subunit; ribonucleoprotein complex; intracellular non-membrane-bounded organelle; large ribosomal subunit; intracellular; cytoplasm	GO:0003676; GO:0003723; GO:0003735; GO:0005198; GO:0005488; GO:0019843; GO:0097159; GO:1901363	nucleic acid binding; RNA binding; structural constituent of ribosome; structural molecule activity; binding; rRNA binding; organic cyclic compound binding; heterocyclic compound binding	Bacteria	Superkingdom	Bacteria
SAITEIYAR	SAITEIYAR	11_GL0062569				8.3				8.3	8.3				68.9				90.7	92.9				1.82373e+06				2.95239e+06	8.74286e+06				6.55504e+06				1.30585e+07	1.5178e+07				0.6				0.9	0.7				0.7				0.7	0.7				21.7661				18.4399	36.5491				0.066987				0.0809542	0.069635	COG0148	Enolase(689)	Carbohydrate transport and metabolism	COG0148	Catalyzes the reversible conversion of 2- phosphoglycerate into phosphoenolpyruvate. It is essential for the degradation of carbohydrates via glycolysis (By similarity)	Carbohydrate transport and metabolism	10	Glycolysis / Gluconeogenesis	GO:0009987; GO:0019318; GO:0046365; GO:0044238; GO:0044723; GO:0071704; GO:0005975; GO:0044724; GO:0005996; GO:0009056; GO:0006007; GO:0019320; GO:0016052; GO:0006006; GO:0008152; GO:0006091; GO:1901575; GO:0006096; GO:0044237	cellular process; hexose metabolic process; monosaccharide catabolic process; primary metabolic process; single-organism carbohydrate metabolic process; organic substance metabolic process; carbohydrate metabolic process; single-organism carbohydrate catabolic process; monosaccharide metabolic process; catabolic process; glucose catabolic process; hexose catabolic process; carbohydrate catabolic process; glucose metabolic process; metabolic process; generation of precursor metabolites and energy; organic substance catabolic process; glycolysis; cellular metabolic process	GO:0009986; GO:0032991; GO:0044444; GO:0044424; GO:0005623; GO:0044464; GO:0043234; GO:0000015; GO:0005829; GO:0044445; GO:0005576; GO:0005622; GO:0005737	cell surface; macromolecular complex; cytoplasmic part; intracellular part; cell; cell part; protein complex; phosphopyruvate hydratase complex; cytosol; cytosolic part; extracellular region; intracellular; cytoplasm	GO:0000287; GO:0003824; GO:0004634; GO:0005488; GO:0016829; GO:0016835; GO:0016836; GO:0043167; GO:0043169; GO:0046872	magnesium ion binding; catalytic activity; phosphopyruvate hydratase activity; binding; lyase activity; carbon-oxygen lyase activity; hydro-lyase activity; ion binding; cation binding; metal ion binding
SALAAAC(Carbamidomethyl)AAEASAK	SALAAACAAEASAK	Group2-1A_GL0066321		0.225	0.15	0.1	0.1	0.1	0.2	0.2	-0.1		40.25	70.3	75.5	79.4	84.5	88.35	86.95	91.1		3.04874e+06	1.18591e+06	1.39336e+06	4.46171e+06	2.81117e+06	1.15706e+07	3.99999e+06	6.3573e+06		4.52994e+06	1.84723e+06	3.72477e+06	5.38515e+06	1.03139e+07	1.14958e+07	1.08743e+07	8.56131e+06		0.825	0.75	0.9	0.9	0.9	0.9	0.7	0.625		0.95	0.9	0.9	0.9	0.9	1	0.95	0.95		39.6302	40.631	32.7697	39.8698	21.4183	50.1138	27.3855	49.4007		0.067209	0.0387649	0.0449322	0.0400767	0.0582038	0.0656672	0.0682403	0.067976				0ZYD5	Ragb susd domain-containing protein	Function unknown									Parabacteroides goldsteinii	Species	Bacteria		Bacteroidetes	Bacteroidia	Bacteroidales	Porphyromonadaceae	Parabacteroides	Parabacteroides goldsteinii
SALAGVSPEK	SALAGVSPEK	1-1_GL0125210								-0.6									82.8									1.88098e+06									2.18209e+06									0.7									0.3									46.2945									0.0765529		COG0149	Triosephosphate isomerase(775)	Carbohydrate transport and metabolism	COG0149	triosephosphate isomerase	Carbohydrate transport and metabolism	10	Glycolysis / Gluconeogenesis	GO:0009117; GO:0019362; GO:0006753; GO:0034641; GO:0019637; GO:0046364; GO:0009987; GO:0055086; GO:0019318; GO:1901576; GO:0006740; GO:0009058; GO:0046365; GO:0006739; GO:0044238; GO:0044281; GO:0006807; GO:0044710; GO:0006094; GO:0006793; GO:0044723; GO:1901564; GO:0051186; GO:0071704; GO:0006139; GO:0046496; GO:0005975; GO:0006733; GO:0006725; GO:0016051; GO:0044724; GO:0005996; GO:0009056; GO:0006007; GO:0006732; GO:1901360; GO:0019320; GO:0016052; GO:0006006; GO:0006098; GO:0072524; GO:0008152; GO:0016310; GO:0006796; GO:0046483; GO:0006091; GO:1901575; GO:0055114; GO:0006096; GO:0044237; GO:0019319	nucleotide metabolic process; pyridine nucleotide metabolic process; nucleoside phosphate metabolic process; cellular nitrogen compound metabolic process; organophosphate metabolic process; monosaccharide biosynthetic process; cellular process; nucleobase-containing small molecule metabolic process; hexose metabolic process; organic substance biosynthetic process; NADPH regeneration; biosynthetic process; monosaccharide catabolic process; NADP metabolic process; primary metabolic process; small molecule metabolic process; nitrogen compound metabolic process; single-organism metabolic process; gluconeogenesis; phosphorus metabolic process; single-organism carbohydrate metabolic process; organonitrogen compound metabolic process; cofactor metabolic process; organic substance metabolic process; nucleobase-containing compound metabolic process; nicotinamide nucleotide metabolic process; carbohydrate metabolic process; oxidoreduction coenzyme metabolic process; cellular aromatic compound metabolic process; carbohydrate biosynthetic process; single-organism carbohydrate catabolic process; monosaccharide metabolic process; catabolic process; glucose catabolic process; coenzyme metabolic process; organic cyclic compound metabolic process; hexose catabolic process; carbohydrate catabolic process; glucose metabolic process; pentose-phosphate shunt; pyridine-containing compound metabolic process; metabolic process; phosphorylation; phosphate-containing compound metabolic process; heterocycle metabolic process; generation of precursor metabolites and energy; organic substance catabolic process; oxidation-reduction process; glycolysis; cellular metabolic process; hexose biosynthetic process	GO:0044424; GO:0005623; GO:0044464; GO:0005622; GO:0005737	intracellular part; cell; cell part; intracellular; cytoplasm	GO:0000166; GO:0001882; GO:0001883; GO:0003824; GO:0004618; GO:0004807; GO:0005488; GO:0005524; GO:0016301; GO:0016740; GO:0016772; GO:0016774; GO:0016853; GO:0016860; GO:0016861; GO:0017076; GO:0030554; GO:0032549; GO:0032550; GO:0032553; GO:0032555; GO:0032559; GO:0035639; GO:0036094; GO:0043167; GO:0043168; GO:0097159; GO:1901265; GO:1901363	nucleotide binding; nucleoside binding; purine nucleoside binding; catalytic activity; phosphoglycerate kinase activity; triose-phosphate isomerase activity; binding; ATP binding; kinase activity; transferase activity; transferase activity, transferring phosphorus-containing groups; phosphotransferase activity, carboxyl group as acceptor; isomerase activity; intramolecular oxidoreductase activity; intramolecular oxidoreductase activity, interconverting aldoses and ketoses; purine nucleotide binding; adenyl nucleotide binding; ribonucleoside binding; purine ribonucleoside binding; ribonucleotide binding; purine ribonucleotide binding; adenyl ribonucleotide binding; purine ribonucleoside triphosphate binding; small molecule binding; ion binding; anion binding; organic cyclic compound binding; nucleoside phosphate binding; heterocyclic compound binding
SALALC(Carbamidomethyl)NANTAK	SALALCNANTAK	6-2_GL0028376				-0.4	-0.4								73.1	76.5								432449	2.44497e+06								703834	1.53493e+06								0.4	0.8								0.8	0.8								38.0582	61.4329								0.0379458	0.0478373					COG1653	ABC-type glycerol-3-phosphate transport system, periplasmic component(7495)	Carbohydrate transport and metabolism	COG1653	transporter activity	Carbohydrate transport and metabolism	2010	ABC transporters	GO:0044699; GO:0044765; GO:0051234; GO:0051179; GO:0071702; GO:0006810; GO:0008643	single-organism process; single-organism transport; establishment of localization; localization; organic substance transport; transport; carbohydrate transport			GO:0005215	transporter activity
SALATVSAQR	SALATVSAQR	S-Fe3_GL0126484				0.7		0.54			-0.4				74.5938		83.2			86.05				303206		4.64468e+06			2.87553e+06				804454		4.38234e+06			2.99302e+06				0.4		0.65			0.5				1		1			1				28.2358		50.6958			51.4377				0.0387076		0.0590674			0.0644082	COG1344	Flagellin and related hook-associated protein FlgL(3180)	Cell motility	COG1344	Flagellin	Cell motility	2020	Two-component system	GO:0044699; GO:0001539; GO:0006928; GO:0048870; GO:0009987; GO:0040011; GO:0051179; GO:0044763; GO:0051674	single-organism process; ciliary or bacterial-type flagellar motility; cellular component movement; cell motility; cellular process; locomotion; localization; single-organism cellular process; localization of cell	GO:0009424; GO:0044422; GO:0044461; GO:0044424; GO:0044463; GO:0043228; GO:0043226; GO:0005623; GO:0044464; GO:0043229; GO:0043232; GO:0009288; GO:0005622; GO:0009420; GO:0042995	bacterial-type flagellum hook; organelle part; bacterial-type flagellum part; intracellular part; cell projection part; non-membrane-bounded organelle; organelle; cell; cell part; intracellular organelle; intracellular non-membrane-bounded organelle; bacterial-type flagellum; intracellular; bacterial-type flagellum filament; cell projection	GO:0005198	structural molecule activity
SALDIATDPWGIK	SALDIATDPWGIK	8-4_GL0080853		0.5		0.8					0.45		45.3		69.4					92.95		2.2915e+06		3.37216e+06					1.48183e+06		2.24341e+06		9.98792e+06					4.50449e+06		0.85		0.7					0.9		1		1					1		50.4621		25.5955					27.9495		0.0673588		0.0654069					0.0724559	COG0330	Regulator of protease activity HflC, stomatin/prohibitin superfamily(1328)	Posttranslational modification, protein turnover, chaperones	COG0330	Band 7 protein	Posttranslational modification, protein turnover, chaperones			GO:0052547; GO:0019222; GO:0043170; GO:0065007; GO:0044238; GO:0050789; GO:0071704; GO:0050790; GO:0019538; GO:0051336; GO:0008152; GO:0065009; GO:0006508	regulation of peptidase activity; regulation of metabolic process; macromolecule metabolic process; biological regulation; primary metabolic process; regulation of biological process; organic substance metabolic process; regulation of catalytic activity; protein metabolic process; regulation of hydrolase activity; metabolic process; regulation of molecular function; proteolysis	GO:0031224; GO:0016020; GO:0016021; GO:0044425	intrinsic to membrane; membrane; integral to membrane; membrane part	GO:0003824; GO:0008233; GO:0016787	catalytic activity; peptidase activity; hydrolase activity
SALEAGVNQLADTVR	SALEAGVNQLADTVR	16_GL0049962		0.5	0.5	0.5	0.575	0.5	0.5	0.3			35.5	80.1	81.22	79.45	82.8667	84.3	86.1			4.80589e+06	7.12702e+06	6.31775e+06	6.94953e+06	3.98705e+06	2.0366e+06	1.52899e+06			15984392	16224440	2.28791e+07	4.28622e+07	5.55385e+07	4.06885e+07	28586572			0.7	0.35	0.86	0.75	0.9	0.9	0.8			1	1	1	1	1	1	1			27.8089	30.5207	30.6406	15.9832	6.7198	4.76675	4.77125			0.0683748	0.0790601	0.0546745	0.0500981	0.0648692	0.0648558	0.0744082		COG0459	Chaperonin GroEL (HSP60 family)(830)	Posttranslational modification, protein turnover, chaperones	COG0459	Prevents misfolding and promotes the refolding and proper assembly of unfolded polypeptides generated under stress conditions (By similarity)	Posttranslational modification, protein turnover, chaperones	3018	RNA degradation	GO:0006644; GO:0043170; GO:0019637; GO:0006950; GO:0009987; GO:0044260; GO:0046486; GO:0030258; GO:0006650; GO:0044238; GO:0044255; GO:0044710; GO:0006793; GO:0044267; GO:0042026; GO:0071704; GO:0006457; GO:0019538; GO:0046834; GO:0050896; GO:0046854; GO:0008152; GO:0016310; GO:0006796; GO:0046488; GO:0006629; GO:0044237	phospholipid metabolic process; macromolecule metabolic process; organophosphate metabolic process; response to stress; cellular process; cellular macromolecule metabolic process; glycerolipid metabolic process; lipid modification; glycerophospholipid metabolic process; primary metabolic process; cellular lipid metabolic process; single-organism metabolic process; phosphorus metabolic process; cellular protein metabolic process; protein refolding; organic substance metabolic process; protein folding; protein metabolic process; lipid phosphorylation; response to stimulus; phosphatidylinositol phosphorylation; metabolic process; phosphorylation; phosphate-containing compound metabolic process; phosphatidylinositol metabolic process; lipid metabolic process; cellular metabolic process	GO:0032991; GO:0044444; GO:0044424; GO:0043226; GO:0005623; GO:0044464; GO:0043229; GO:0005829; GO:0005622; GO:0005737	macromolecular complex; cytoplasmic part; intracellular part; organelle; cell; cell part; intracellular organelle; cytosol; intracellular; cytoplasm	GO:0000166; GO:0001882; GO:0001883; GO:0003824; GO:0005488; GO:0005524; GO:0016301; GO:0016307; GO:0016740; GO:0016772; GO:0016773; GO:0017076; GO:0030554; GO:0032549; GO:0032550; GO:0032553; GO:0032555; GO:0032559; GO:0035639; GO:0036094; GO:0043167; GO:0043168; GO:0097159; GO:1901265; GO:1901363	nucleotide binding; nucleoside binding; purine nucleoside binding; catalytic activity; binding; ATP binding; kinase activity; phosphatidylinositol phosphate kinase activity; transferase activity; transferase activity, transferring phosphorus-containing groups; phosphotransferase activity, alcohol group as acceptor; purine nucleotide binding; adenyl nucleotide binding; ribonucleoside binding; purine ribonucleoside binding; ribonucleotide binding; purine ribonucleotide binding; adenyl ribonucleotide binding; purine ribonucleoside triphosphate binding; small molecule binding; ion binding; anion binding; organic cyclic compound binding; nucleoside phosphate binding; heterocyclic compound binding
SALENDQYR	SALENDQYR	4-3_GL0070989						4.5									79.8									697290									1.01772e+07									0.5									0.9									8.5677									0.0677607							12557	NA	Function unknown
SALESGVNQLADTVR	SALESGVNQLADTVR	17_GL0113769		-0.3	0.3	0.534211	0.25	-0.116667	-0.3		0.26		49.6	67.21	78.2	78.85	87.3	92.75		95.3		2.89928e+06	4.88906e+06	2.04688e+06	1.43994e+06	1.31317e+06	1.97733e+06		1.07963e+06		2.184e+06	5.06371e+06	3.14464e+06	3.09568e+06	2.33694e+06	3.35677e+06		3.42034e+06		0.74	0.8	0.75	0.9	0.8	0.725		0.9		1	0.9	1	1	1	1		1		57.7846	45.5824	29.3865	36.517	37.3659	36.9864		25.0144		0.0844799	0.0448321	0.0509492	0.0391277	0.0709509	0.0942139		0.0850843	COG0459	Chaperonin GroEL (HSP60 family)(830)	Posttranslational modification, protein turnover, chaperones	COG0459	Prevents misfolding and promotes the refolding and proper assembly of unfolded polypeptides generated under stress conditions (By similarity)	Posttranslational modification, protein turnover, chaperones	3018	RNA degradation	GO:0006644; GO:0043170; GO:0019637; GO:0006950; GO:0009987; GO:0044260; GO:0046486; GO:0030258; GO:0006650; GO:0044238; GO:0044255; GO:0044710; GO:0006793; GO:0044267; GO:0042026; GO:0071704; GO:0006457; GO:0019538; GO:0046834; GO:0050896; GO:0046854; GO:0008152; GO:0016310; GO:0006796; GO:0046488; GO:0006629; GO:0044237	phospholipid metabolic process; macromolecule metabolic process; organophosphate metabolic process; response to stress; cellular process; cellular macromolecule metabolic process; glycerolipid metabolic process; lipid modification; glycerophospholipid metabolic process; primary metabolic process; cellular lipid metabolic process; single-organism metabolic process; phosphorus metabolic process; cellular protein metabolic process; protein refolding; organic substance metabolic process; protein folding; protein metabolic process; lipid phosphorylation; response to stimulus; phosphatidylinositol phosphorylation; metabolic process; phosphorylation; phosphate-containing compound metabolic process; phosphatidylinositol metabolic process; lipid metabolic process; cellular metabolic process	GO:0032991; GO:0044444; GO:0044424; GO:0043226; GO:0005623; GO:0044464; GO:0043229; GO:0005829; GO:0005622; GO:0005737	macromolecular complex; cytoplasmic part; intracellular part; organelle; cell; cell part; intracellular organelle; cytosol; intracellular; cytoplasm	GO:0000166; GO:0001882; GO:0001883; GO:0003824; GO:0005488; GO:0005524; GO:0016301; GO:0016307; GO:0016740; GO:0016772; GO:0016773; GO:0017076; GO:0030554; GO:0032549; GO:0032550; GO:0032553; GO:0032555; GO:0032559; GO:0035639; GO:0036094; GO:0043167; GO:0043168; GO:0097159; GO:1901265; GO:1901363	nucleotide binding; nucleoside binding; purine nucleoside binding; catalytic activity; binding; ATP binding; kinase activity; phosphatidylinositol phosphate kinase activity; transferase activity; transferase activity, transferring phosphorus-containing groups; phosphotransferase activity, alcohol group as acceptor; purine nucleotide binding; adenyl nucleotide binding; ribonucleoside binding; purine ribonucleoside binding; ribonucleotide binding; purine ribonucleotide binding; adenyl ribonucleotide binding; purine ribonucleoside triphosphate binding; small molecule binding; ion binding; anion binding; organic cyclic compound binding; nucleoside phosphate binding; heterocyclic compound binding	Dorea sp. 5-2	Species	Bacteria		Firmicutes	Clostridia	Clostridiales	Lachnospiraceae	Dorea	Dorea sp. 5-2
SALGALQNR	SALGALQNR	Group2-7A_GL0036496	0.6	0.4	-0.4	-0.4	-0.4	-0.4	-0.4	-0.4	-0.4	36.0667	36.2	68.2	75.9	79.85	83.6344	89.1	89.7	91.725	9.83253e+06	1.18528e+06	3.77577e+06	2.95525e+06	1.00318e+07	7.84748e+06	8.68842e+06	4.19023e+06	4.5599e+06	4.13108e+07	3.3169e+06	1.26494e+07	7.68368e+06	11686998	9.17367e+06	1.8126e+07	1.28863e+07	1.4586e+07	0.834375	0.7	0.8	0.8	0.8	0.9	0.9	0.9	1	1	1	1	1	1	1	1	1	1	19.502	28.5994	32.1693	25.9679	48.217	46.0016	31.5581	32.4448	26.375	0.0929478	0.0795688	0.0425561	0.0507512	0.0507668	0.0589403	0.0749215	0.0723728	0.0722719	COG1344	Flagellin and related hook-associated protein FlgL(3180)	Cell motility	COG1344	Flagellin	Cell motility	2020	Two-component system	GO:0044699; GO:0001539; GO:0006928; GO:0048870; GO:0009987; GO:0040011; GO:0051179; GO:0044763; GO:0051674	single-organism process; ciliary or bacterial-type flagellar motility; cellular component movement; cell motility; cellular process; locomotion; localization; single-organism cellular process; localization of cell	GO:0009424; GO:0044422; GO:0044461; GO:0044424; GO:0044463; GO:0043228; GO:0043226; GO:0005623; GO:0044464; GO:0043229; GO:0043232; GO:0009288; GO:0005622; GO:0009420; GO:0042995	bacterial-type flagellum hook; organelle part; bacterial-type flagellum part; intracellular part; cell projection part; non-membrane-bounded organelle; organelle; cell; cell part; intracellular organelle; intracellular non-membrane-bounded organelle; bacterial-type flagellum; intracellular; bacterial-type flagellum filament; cell projection	GO:0005198	structural molecule activity	Firmicutes	Phylum	Bacteria		Firmicutes
SALGAVQNR	SALGAVQNR	3-5_GL0047916	-0.4	0.1	-0.1	-0.4	3.2	2.3	-0.4	-0.4	-0.4	46.7	43.5	73.1	73.75	85.6	88.1	93.1	93.5	93	9.48536e+06	2.26055e+06	539862	3.88543e+06	7.19686e+06	6.47877e+06	6.86269e+06	5.71306e+06	5.73036e+06	1.90498e+07	4.40567e+06	642022	6.46481e+06	1.28146e+07	1.95023e+07	1.14761e+07	1.05637e+07	1.37191e+07	0.4	0.7	0.3	0.55	0.5	0.8	0.9	0.65	0.9	1	1	1	1	1	1	1	1	1	31.8654	39.8865	45.9587	40.0899	37.7402	28.2002	37.4216	36.7833	30.2292	0.0777746	0.0579014	0.0417852	0.0419159	0.0611231	0.0804154	0.0956258	0.0906953	0.0695371	COG1344	Flagellin and related hook-associated protein FlgL(3180)	Cell motility	COG1344	Flagellin	Cell motility	2020	Two-component system	GO:0044699; GO:0001539; GO:0006928; GO:0048870; GO:0009987; GO:0040011; GO:0051179; GO:0044763; GO:0051674	single-organism process; ciliary or bacterial-type flagellar motility; cellular component movement; cell motility; cellular process; locomotion; localization; single-organism cellular process; localization of cell	GO:0009424; GO:0044422; GO:0044461; GO:0044424; GO:0044463; GO:0043228; GO:0043226; GO:0005623; GO:0044464; GO:0043229; GO:0043232; GO:0009288; GO:0005622; GO:0009420; GO:0042995	bacterial-type flagellum hook; organelle part; bacterial-type flagellum part; intracellular part; cell projection part; non-membrane-bounded organelle; organelle; cell; cell part; intracellular organelle; intracellular non-membrane-bounded organelle; bacterial-type flagellum; intracellular; bacterial-type flagellum filament; cell projection	GO:0005198	structural molecule activity	Bacteria	Superkingdom	Bacteria
SALQDVSK	SALQDVSK	4-8_GL0081384		0.683333	0.6	-0.6		-0.6			-0.6		54.1389	59.8	72.1		79.35			90.65		660011	1.44417e+07	597179		3.98835e+06			2.62762e+06		9.23319e+06	1.19378e+07	1.03555e+06		3.06048e+07			4.51629e+07		0.866667	0.7	0.8		0.6			0.7		1	1	1		1			1		6.67638	54.7458	36.5755		40.5921			5.4982		0.0974146	0.0631715	0.0403157		0.070274			0.0798086	COG1344	Flagellin and related hook-associated protein FlgL(3180)	Cell motility	COG1344	Flagellin	Cell motility	2020	Two-component system	GO:0044699; GO:0001539; GO:0006928; GO:0048870; GO:0009987; GO:0040011; GO:0051179; GO:0044763; GO:0051674	single-organism process; ciliary or bacterial-type flagellar motility; cellular component movement; cell motility; cellular process; locomotion; localization; single-organism cellular process; localization of cell	GO:0009424; GO:0044422; GO:0044461; GO:0044424; GO:0044463; GO:0043228; GO:0043226; GO:0005623; GO:0044464; GO:0043229; GO:0043232; GO:0009288; GO:0005622; GO:0009420; GO:0042995	bacterial-type flagellum hook; organelle part; bacterial-type flagellum part; intracellular part; cell projection part; non-membrane-bounded organelle; organelle; cell; cell part; intracellular organelle; intracellular non-membrane-bounded organelle; bacterial-type flagellum; intracellular; bacterial-type flagellum filament; cell projection	GO:0005198	structural molecule activity
SALQDVSKQR	SALQDVSKQR	4-8_GL0081384				1.12	-0.4								74.305	80.1								179967	982224								1.28269e+06	9.12798e+06								0.95	0.5								1	1								12.2969	11.7091								0.058533	0.0533831					COG1344	Flagellin and related hook-associated protein FlgL(3180)	Cell motility	COG1344	Flagellin	Cell motility	2020	Two-component system	GO:0044699; GO:0001539; GO:0006928; GO:0048870; GO:0009987; GO:0040011; GO:0051179; GO:0044763; GO:0051674	single-organism process; ciliary or bacterial-type flagellar motility; cellular component movement; cell motility; cellular process; locomotion; localization; single-organism cellular process; localization of cell	GO:0009424; GO:0044422; GO:0044461; GO:0044424; GO:0044463; GO:0043228; GO:0043226; GO:0005623; GO:0044464; GO:0043229; GO:0043232; GO:0009288; GO:0005622; GO:0009420; GO:0042995	bacterial-type flagellum hook; organelle part; bacterial-type flagellum part; intracellular part; cell projection part; non-membrane-bounded organelle; organelle; cell; cell part; intracellular organelle; intracellular non-membrane-bounded organelle; bacterial-type flagellum; intracellular; bacterial-type flagellum filament; cell projection	GO:0005198	structural molecule activity
SALQNDGFVK	SALQNDGFVK	3-5_GL0036586	-0.2	-0.3	-0.4	-0.7	2	-0.4	0.25	-0.475	-0.1	39.85	35.3	78.7	78.6	86.3	83.3	84.8	90.4857	90.3	5.51222e+06	178114	3.31368e+06	1.33114e+06	1.68446e+06	1.02744e+07	2.64072e+06	3.84723e+06	2.57028e+06	1.62796e+07	864878	2.15934e+06	2116431	2.04613e+06	6.40015e+06	3.60978e+06	3.27746e+06	2.27699e+06	0.85	0.7	0.9	0.9	0.7	0.6	0.8	0.85	0.9	0.95	0.9	1	1	1	0.9	1	1	1	24.1196	38.0293	59.4442	38.6109	46.4762	61.6171	36.8982	56.9959	54.2222	0.0731225	0.0831	0.0718514	0.0382676	0.0641402	0.0483938	0.0636199	0.087644	0.0675143	COG0326	Molecular chaperone, HSP90 family(1171)	Posttranslational modification, protein turnover, chaperones	COG0326	Molecular chaperone. Has ATPase activity (By similarity)	Posttranslational modification, protein turnover, chaperones	4141	Protein processing in endoplasmic reticulum	GO:0044699; GO:0043170; GO:0006950; GO:0009987; GO:0044260; GO:0044238; GO:0044267; GO:0071704; GO:0006457; GO:0019538; GO:0050896; GO:0044763; GO:0008152; GO:0044237	single-organism process; macromolecule metabolic process; response to stress; cellular process; cellular macromolecule metabolic process; primary metabolic process; cellular protein metabolic process; organic substance metabolic process; protein folding; protein metabolic process; response to stimulus; single-organism cellular process; metabolic process; cellular metabolic process	GO:0044444; GO:0044424; GO:0043226; GO:0005623; GO:0043227; GO:0044464; GO:0043231; GO:0043229; GO:0005622; GO:0005737	cytoplasmic part; intracellular part; organelle; cell; membrane-bounded organelle; cell part; intracellular membrane-bounded organelle; intracellular organelle; intracellular; cytoplasm	GO:0000166; GO:0001882; GO:0001883; GO:0005488; GO:0005524; GO:0017076; GO:0030554; GO:0032549; GO:0032550; GO:0032553; GO:0032555; GO:0032559; GO:0035639; GO:0036094; GO:0043167; GO:0043168; GO:0097159; GO:1901265; GO:1901363	nucleotide binding; nucleoside binding; purine nucleoside binding; binding; ATP binding; purine nucleotide binding; adenyl nucleotide binding; ribonucleoside binding; purine ribonucleoside binding; ribonucleotide binding; purine ribonucleotide binding; adenyl ribonucleotide binding; purine ribonucleoside triphosphate binding; small molecule binding; ion binding; anion binding; organic cyclic compound binding; nucleoside phosphate binding; heterocyclic compound binding	Bacteria	Superkingdom	Bacteria
SALQNDGFVTK	SALQNDGFVTK	2-1_GL0029142					-0.4									79.3									1.24438e+06									522155									1									1									70.4418									0.0558933					COG0326	Molecular chaperone, HSP90 family(1171)	Posttranslational modification, protein turnover, chaperones	COG0326	Molecular chaperone. Has ATPase activity (By similarity)	Posttranslational modification, protein turnover, chaperones	4141	Protein processing in endoplasmic reticulum	GO:0044699; GO:0043170; GO:0006950; GO:0009987; GO:0044260; GO:0044238; GO:0044267; GO:0071704; GO:0006457; GO:0019538; GO:0050896; GO:0044763; GO:0008152; GO:0044237	single-organism process; macromolecule metabolic process; response to stress; cellular process; cellular macromolecule metabolic process; primary metabolic process; cellular protein metabolic process; organic substance metabolic process; protein folding; protein metabolic process; response to stimulus; single-organism cellular process; metabolic process; cellular metabolic process	GO:0044444; GO:0044424; GO:0043226; GO:0005623; GO:0043227; GO:0044464; GO:0043231; GO:0043229; GO:0005622; GO:0005737	cytoplasmic part; intracellular part; organelle; cell; membrane-bounded organelle; cell part; intracellular membrane-bounded organelle; intracellular organelle; intracellular; cytoplasm	GO:0000166; GO:0001882; GO:0001883; GO:0005488; GO:0005524; GO:0017076; GO:0030554; GO:0032549; GO:0032550; GO:0032553; GO:0032555; GO:0032559; GO:0035639; GO:0036094; GO:0043167; GO:0043168; GO:0097159; GO:1901265; GO:1901363	nucleotide binding; nucleoside binding; purine nucleoside binding; binding; ATP binding; purine nucleotide binding; adenyl nucleotide binding; ribonucleoside binding; purine ribonucleoside binding; ribonucleotide binding; purine ribonucleotide binding; adenyl ribonucleotide binding; purine ribonucleoside triphosphate binding; small molecule binding; ion binding; anion binding; organic cyclic compound binding; nucleoside phosphate binding; heterocyclic compound binding	Clostridiales	Order	Bacteria		Firmicutes	Clostridia	Clostridiales
SALSGHLETVILGLLK	SALSGHLETVILGLLK	tr|Q542G9|Q542G9_MOUSE		1.13333	0.6	0.2	0.3	0.2	0	-0.1	0.4		39.4833	67.2	66.7	73.6	77.7	87	85.5042	87.7		233090	4.26673e+06	757043	726353	743875	369917	403409	621319		2.05422e+06	1.01399e+07	1.70313e+06	1.57726e+06	1.02159e+06	1.05625e+06	1.0665e+06	1365582		0.75	0.3	0.8	0.85	0.8	0.864706	0.9	0.9		1	1	1	1	1	1	1	1		10.2399	29.6164	34.0365	31.3861	59.0902	34.8538	25.4439	31.6095		0.0932272	0.0413005	0.0756068	0.0566691	0.0701885	0.0694444	0.0656121	0.0615584					multi-organism metabolic process	Intracellular trafficking, secretion, and vesicular transport									Chordata	Phylum	Eukaryota	Metazoa	Chordata
SALSTVSAQR	SALSTVSAQR	S-Fe3_GL0126491	1.7	1.3	3.8		0.9	2.8	7			36.3	37.2	75.95		78.9	86.1	84.85			464176	571959	2.6196e+06		3.60806e+06	1.25199e+06	1.35972e+06			2.1197e+06	1.70522e+06	6.99569e+06		553662	6.86437e+06	6074610			0.2	0.9	0.8		0.9	0.2	0.4			1	0.9	1		0.8	1	0.95			17.9643	25.117	26.9843		86.6963	17.153	18.5034			0.0820849	0.0649749	0.054594		0.0840252	0.0664945	0.0681724			COG1344	Flagellin and related hook-associated protein FlgL(3180)	Cell motility	COG1344	Flagellin	Cell motility	2020	Two-component system	GO:0044699; GO:0001539; GO:0006928; GO:0048870; GO:0009987; GO:0040011; GO:0051179; GO:0044763; GO:0051674	single-organism process; ciliary or bacterial-type flagellar motility; cellular component movement; cell motility; cellular process; locomotion; localization; single-organism cellular process; localization of cell	GO:0009424; GO:0044422; GO:0044461; GO:0044424; GO:0044463; GO:0043228; GO:0043226; GO:0005623; GO:0044464; GO:0043229; GO:0043232; GO:0009288; GO:0005622; GO:0009420; GO:0042995	bacterial-type flagellum hook; organelle part; bacterial-type flagellum part; intracellular part; cell projection part; non-membrane-bounded organelle; organelle; cell; cell part; intracellular organelle; intracellular non-membrane-bounded organelle; bacterial-type flagellum; intracellular; bacterial-type flagellum filament; cell projection	GO:0005198	structural molecule activity
SANIALIC(Carbamidomethyl)YEDGQK	SANIALICYEDGQK	S-Fe12_GL0048417			-0.4									75.5									6.37026e+06									3.49935e+06									0.7									0.9									66.6115									0.065343							COG0090	Ribosomal protein L2(667)	Translation, ribosomal structure and biogenesis	COG0090	One of the primary rRNA binding proteins. Required for association of the 30S and 50S subunits to form the 70S ribosome, for tRNA binding and peptide bond formation. It has been suggested to have peptidyltransferase activity	Translation, ribosomal structure and biogenesis	3010	Ribosome	GO:0043170; GO:0009987; GO:0044260; GO:1901576; GO:0006412; GO:0009058; GO:0044238; GO:0044267; GO:0044249; GO:0071704; GO:0034645; GO:0019538; GO:0010467; GO:0008152; GO:0009059; GO:0044237	macromolecule metabolic process; cellular process; cellular macromolecule metabolic process; organic substance biosynthetic process; translation; biosynthetic process; primary metabolic process; cellular protein metabolic process; cellular biosynthetic process; organic substance metabolic process; cellular macromolecule biosynthetic process; protein metabolic process; gene expression; metabolic process; macromolecule biosynthetic process; cellular metabolic process	GO:0005840; GO:0044422; GO:0032991; GO:0044444; GO:0044424; GO:0043228; GO:0043226; GO:0005623; GO:0044464; GO:0044446; GO:0043229; GO:0044391; GO:0030529; GO:0043232; GO:0015934; GO:0005622; GO:0005737	ribosome; organelle part; macromolecular complex; cytoplasmic part; intracellular part; non-membrane-bounded organelle; organelle; cell; cell part; intracellular organelle part; intracellular organelle; ribosomal subunit; ribonucleoprotein complex; intracellular non-membrane-bounded organelle; large ribosomal subunit; intracellular; cytoplasm	GO:0003676; GO:0003723; GO:0003735; GO:0003824; GO:0005198; GO:0005488; GO:0016740; GO:0019843; GO:0097159; GO:1901363	nucleic acid binding; RNA binding; structural constituent of ribosome; catalytic activity; structural molecule activity; binding; transferase activity; rRNA binding; organic cyclic compound binding; heterocyclic compound binding	Roseburia	Genus	Bacteria		Firmicutes	Clostridia	Clostridiales	Lachnospiraceae	Roseburia
SANIALLEYEDGERR	SANIALLEYEDGERR	MH-6-4_GL0063801	0.3	-0.3		-0.3	-0.3	-0.2				49.3	39.5		77.9	85.5	88.9167				777789	2.23404e+06		2.8915e+06	1.02413e+06	2.50227e+06				1.46667e+06	4.83005e+06		5.44943e+06	4.00422e+06	3.53406e+06				0.3	0.3		0.425	0.5	1				1	1		1	0.9	0.98				34.6537	31.6253		34.6479	19.4048	40.9884				0.0878225	0.0552259		0.0508575	0.0658104	0.0886369				COG0090	Ribosomal protein L2(667)	Translation, ribosomal structure and biogenesis	COG0090	One of the primary rRNA binding proteins. Required for association of the 30S and 50S subunits to form the 70S ribosome, for tRNA binding and peptide bond formation. It has been suggested to have peptidyltransferase activity	Translation, ribosomal structure and biogenesis	3010	Ribosome	GO:0043170; GO:0009987; GO:0044260; GO:1901576; GO:0006412; GO:0009058; GO:0044238; GO:0044267; GO:0044249; GO:0071704; GO:0034645; GO:0019538; GO:0010467; GO:0008152; GO:0009059; GO:0044237	macromolecule metabolic process; cellular process; cellular macromolecule metabolic process; organic substance biosynthetic process; translation; biosynthetic process; primary metabolic process; cellular protein metabolic process; cellular biosynthetic process; organic substance metabolic process; cellular macromolecule biosynthetic process; protein metabolic process; gene expression; metabolic process; macromolecule biosynthetic process; cellular metabolic process	GO:0005840; GO:0044422; GO:0032991; GO:0044444; GO:0044424; GO:0043228; GO:0043226; GO:0005623; GO:0044464; GO:0044446; GO:0043229; GO:0044391; GO:0030529; GO:0043232; GO:0015934; GO:0005622; GO:0005737	ribosome; organelle part; macromolecular complex; cytoplasmic part; intracellular part; non-membrane-bounded organelle; organelle; cell; cell part; intracellular organelle part; intracellular organelle; ribosomal subunit; ribonucleoprotein complex; intracellular non-membrane-bounded organelle; large ribosomal subunit; intracellular; cytoplasm	GO:0003676; GO:0003723; GO:0003735; GO:0003824; GO:0005198; GO:0005488; GO:0016740; GO:0019843; GO:0097159; GO:1901363	nucleic acid binding; RNA binding; structural constituent of ribosome; catalytic activity; structural molecule activity; binding; transferase activity; rRNA binding; organic cyclic compound binding; heterocyclic compound binding	Oscillibacter sp. 1-3	Species	Bacteria		Firmicutes	Clostridia	Clostridiales	Oscillospiraceae	Oscillibacter	Oscillibacter sp. 1-3
SANIALVEYEDGERR	SANIALVEYEDGERR	Group2-2A_GL0040804				-0.3									83.8									1.31758e+06									522531									0.5									1									71.6033									0.0968297						COG0090	Ribosomal protein L2(667)	Translation, ribosomal structure and biogenesis	COG0090	One of the primary rRNA binding proteins. Required for association of the 30S and 50S subunits to form the 70S ribosome, for tRNA binding and peptide bond formation. It has been suggested to have peptidyltransferase activity	Translation, ribosomal structure and biogenesis	3010	Ribosome	GO:0043170; GO:0009987; GO:0044260; GO:1901576; GO:0006412; GO:0009058; GO:0044238; GO:0044267; GO:0044249; GO:0071704; GO:0034645; GO:0019538; GO:0010467; GO:0008152; GO:0009059; GO:0044237	macromolecule metabolic process; cellular process; cellular macromolecule metabolic process; organic substance biosynthetic process; translation; biosynthetic process; primary metabolic process; cellular protein metabolic process; cellular biosynthetic process; organic substance metabolic process; cellular macromolecule biosynthetic process; protein metabolic process; gene expression; metabolic process; macromolecule biosynthetic process; cellular metabolic process	GO:0005840; GO:0044422; GO:0032991; GO:0044444; GO:0044424; GO:0043228; GO:0043226; GO:0005623; GO:0044464; GO:0044446; GO:0043229; GO:0044391; GO:0030529; GO:0043232; GO:0015934; GO:0005622; GO:0005737	ribosome; organelle part; macromolecular complex; cytoplasmic part; intracellular part; non-membrane-bounded organelle; organelle; cell; cell part; intracellular organelle part; intracellular organelle; ribosomal subunit; ribonucleoprotein complex; intracellular non-membrane-bounded organelle; large ribosomal subunit; intracellular; cytoplasm	GO:0003676; GO:0003723; GO:0003735; GO:0003824; GO:0005198; GO:0005488; GO:0016740; GO:0019843; GO:0097159; GO:1901363	nucleic acid binding; RNA binding; structural constituent of ribosome; catalytic activity; structural molecule activity; binding; transferase activity; rRNA binding; organic cyclic compound binding; heterocyclic compound binding
SANVALVGYEK	SANVALVGYEK	Group2-8A_GL0195608		0.65	-0.5	-0.5	-0.5		-0.5	-0.5			39.95	72	76.5	73.6		86.15	89			767155	1.46742e+06	1.51728e+06	652376		1.4306e+06	2.63417e+06			3.10443e+06	1.45656e+06	2.46638e+06	1.77492e+06		2.03346e+06	4.19784e+06			0.7	0.611765	0.7	0.9		0.75	1			1	1	0.75	0.9		1	0.6			21.1808	49.7949	34.733	28.5047		32.4025	38.5563			0.072417	0.0482551	0.0387382	0.0749658		0.0667304	0.0668628		COG4577	Carboxysome shell and ethanolamine utilization microcompartment protein CcmL/EutN(450)	Secondary metabolites biosynthesis, transport and catabolism	COG4577	Microcompartments protein	Amino acid transport and metabolism									Clostridiales	Order	Bacteria		Firmicutes	Clostridia	Clostridiales
SAPDLIMEGPER	SAPDLIMEGPER	S-Fe8_GL0014538	0.466667	1.85	0.433333	2.16667	0.6	1.18	-0.4	2.55	1.2	51.9	56.55	67.4375	66.8	87.3	85.3	85.7	93.7	93.7	737824	1.52881e+06	2.86454e+06	2.17546e+06	1.59159e+06	967564	866092	1.10358e+06	523522	2.21314e+06	1.87851e+06	1.84113e+06	2.51646e+06	2.84408e+06	2.57799e+06	551249	2.55302e+06	3.12726e+06	0.8	0.7	0.8	0.6	0.5	0.65	0.8	0.7	0.4	0.933333	1	1	0.9	1	0.9	0.8	0.9	0.9	25.0028	48.5501	61.5917	46.3795	35.8816	27.9496	61.1068	31.6776	14.34	0.0912512	0.0689463	0.0518802	0.0772247	0.0724337	0.0629723	0.0640712	0.0895071	0.0876897	COG1653	ABC-type glycerol-3-phosphate transport system, periplasmic component(7495)	Carbohydrate transport and metabolism	COG1653	transporter activity	Carbohydrate transport and metabolism	2010	ABC transporters	GO:0044699; GO:0044765; GO:0051234; GO:0051179; GO:0071702; GO:0006810; GO:0008643	single-organism process; single-organism transport; establishment of localization; localization; organic substance transport; transport; carbohydrate transport			GO:0005215	transporter activity
SAPEETTDAQVAEIK	SAPEETTDAQVAEIK	7-5_GL0108431				2.7									77.8									281456									436311									1									0.9									39.2127									0.0368625						COG0443	Molecular chaperone DnaK (HSP70)(1640)	Posttranslational modification, protein turnover, chaperones	COG0443	Heat shock protein	Posttranslational modification, protein turnover, chaperones	3018	RNA degradation	GO:0009259; GO:0009116; GO:0009117; GO:0009205; GO:0009261; GO:0019439; GO:1901658; GO:0006152; GO:0006753; GO:0019693; GO:0071840; GO:0009119; GO:0034655; GO:0046130; GO:0009166; GO:0034641; GO:0009154; GO:0043170; GO:0019637; GO:1901657; GO:0006950; GO:0042454; GO:0006200; GO:0009987; GO:0055086; GO:0044260; GO:1901135; GO:0009058; GO:0016043; GO:0044238; GO:0044281; GO:0046128; GO:0006807; GO:0044710; GO:1901565; GO:0006793; GO:1901564; GO:1901136; GO:0044267; GO:0009123; GO:0009150; GO:0009203; GO:0009126; GO:0042278; GO:1901292; GO:0009128; GO:0071704; GO:0009161; GO:0006139; GO:0072523; GO:0044248; GO:1901361; GO:0009207; GO:0009167; GO:0006457; GO:0019538; GO:0009169; GO:0009143; GO:0006725; GO:0009144; GO:0009056; GO:1901360; GO:0046700; GO:0050896; GO:0009199; GO:0006163; GO:0072521; GO:0008152; GO:0009158; GO:0006796; GO:0046483; GO:1901575; GO:0046434; GO:0046034; GO:0006195; GO:0044237; GO:0009164; GO:0009125; GO:0009141; GO:0009146; GO:0044270	ribonucleotide metabolic process; nucleoside metabolic process; nucleotide metabolic process; purine ribonucleoside triphosphate metabolic process; ribonucleotide catabolic process; aromatic compound catabolic process; glycosyl compound catabolic process; purine nucleoside catabolic process; nucleoside phosphate metabolic process; ribose phosphate metabolic process; cellular component organization or biogenesis; ribonucleoside metabolic process; nucleobase-containing compound catabolic process; purine ribonucleoside catabolic process; nucleotide catabolic process; cellular nitrogen compound metabolic process; purine ribonucleotide catabolic process; macromolecule metabolic process; organophosphate metabolic process; glycosyl compound metabolic process; response to stress; ribonucleoside catabolic process; ATP catabolic process; cellular process; nucleobase-containing small molecule metabolic process; cellular macromolecule metabolic process; carbohydrate derivative metabolic process; biosynthetic process; cellular component organization; primary metabolic process; small molecule metabolic process; purine ribonucleoside metabolic process; nitrogen compound metabolic process; single-organism metabolic process; organonitrogen compound catabolic process; phosphorus metabolic process; organonitrogen compound metabolic process; carbohydrate derivative catabolic process; cellular protein metabolic process; nucleoside monophosphate metabolic process; purine ribonucleotide metabolic process; ribonucleoside triphosphate catabolic process; purine nucleoside monophosphate metabolic process; purine nucleoside metabolic process; nucleoside phosphate catabolic process; purine nucleoside monophosphate catabolic process; organic substance metabolic process; ribonucleoside monophosphate metabolic process; nucleobase-containing compound metabolic process; purine-containing compound catabolic process; cellular catabolic process; organic cyclic compound catabolic process; purine ribonucleoside triphosphate catabolic process; purine ribonucleoside monophosphate metabolic process; protein folding; protein metabolic process; purine ribonucleoside monophosphate catabolic process; nucleoside triphosphate catabolic process; cellular aromatic compound metabolic process; purine nucleoside triphosphate metabolic process; catabolic process; organic cyclic compound metabolic process; heterocycle catabolic process; response to stimulus; ribonucleoside triphosphate metabolic process; purine nucleotide metabolic process; purine-containing compound metabolic process; metabolic process; ribonucleoside monophosphate catabolic process; phosphate-containing compound metabolic process; heterocycle metabolic process; organic substance catabolic process; organophosphate catabolic process; ATP metabolic process; purine nucleotide catabolic process; cellular metabolic process; nucleoside catabolic process; nucleoside monophosphate catabolic process; nucleoside triphosphate metabolic process; purine nucleoside triphosphate catabolic process; cellular nitrogen compound catabolic process			GO:0000166; GO:0001882; GO:0001883; GO:0003824; GO:0005488; GO:0005524; GO:0016462; GO:0016787; GO:0016817; GO:0016818; GO:0016887; GO:0017076; GO:0017111; GO:0030554; GO:0032549; GO:0032550; GO:0032553; GO:0032555; GO:0032559; GO:0035639; GO:0036094; GO:0043167; GO:0043168; GO:0097159; GO:1901265; GO:1901363	nucleotide binding; nucleoside binding; purine nucleoside binding; catalytic activity; binding; ATP binding; pyrophosphatase activity; hydrolase activity; hydrolase activity, acting on acid anhydrides; hydrolase activity, acting on acid anhydrides, in phosphorus-containing anhydrides; ATPase activity; purine nucleotide binding; nucleoside-triphosphatase activity; adenyl nucleotide binding; ribonucleoside binding; purine ribonucleoside binding; ribonucleotide binding; purine ribonucleotide binding; adenyl ribonucleotide binding; purine ribonucleoside triphosphate binding; small molecule binding; ion binding; anion binding; organic cyclic compound binding; nucleoside phosphate binding; heterocyclic compound binding	Clostridiales	Order	Bacteria		Firmicutes	Clostridia	Clostridiales
SAQDVANVIQSR	SAQDVANVIQSR	Group2-3A_GL0001762									-0.3									92.4									347645									846862									0.2									1									29.1036									0.0677124	COG1653	ABC-type glycerol-3-phosphate transport system, periplasmic component(7495)	Carbohydrate transport and metabolism	COG1653	transporter activity	Carbohydrate transport and metabolism	2010	ABC transporters	GO:0044699; GO:0044765; GO:0051234; GO:0051179; GO:0071702; GO:0006810; GO:0008643	single-organism process; single-organism transport; establishment of localization; localization; organic substance transport; transport; carbohydrate transport			GO:0005215	transporter activity
SAQEYLTEGC(Carbamidomethyl)R	SAQEYLTEGCR	10_GL0081323	1									44.2									1.01237e+06									3.71309e+06									0.2									1									19.4159									0.0758448												0XSK8	NA	Function unknown									Bacteroides	Genus	Bacteria		Bacteroidetes	Bacteroidia	Bacteroidales	Bacteroidaceae	Bacteroides
SAQGILTVR	SAQGILTVR	S-Fe20_GL0157256		-0.5	-0.5	-0.5	-0.5		-0.5				46.9	72.8	73.9	76.625		85.3				659025	1.38551e+06	1.00895e+06	868683		439755				6.77899e+06	7.02627e+06	1.38185e+07	1.13224e+07		4.59003e+06				0.6	0.65	0.7	0.7		0.8				0.9	1	1	1		1				10.0421	17.1312	6.80458	7.12554		8.64992				0.0848345	0.0709356	0.0619435	0.0608201		0.0671787			COG1080	Phosphoenolpyruvate-protein kinase (PTS system EI component in bacteria)(1724)	Carbohydrate transport and metabolism	COG0574	phosphotransferase activity, paired acceptors	Carbohydrate transport and metabolism	620	Pyruvate metabolism	GO:0006082; GO:0046364; GO:0009987; GO:0019318; GO:1901576; GO:0009058; GO:0044238; GO:0044281; GO:0044710; GO:0006094; GO:0006793; GO:0044723; GO:0071704; GO:0005975; GO:0032787; GO:0019752; GO:0016051; GO:0005996; GO:0006006; GO:0043436; GO:0006090; GO:0008152; GO:0016310; GO:0006796; GO:0044237; GO:0019319	organic acid metabolic process; monosaccharide biosynthetic process; cellular process; hexose metabolic process; organic substance biosynthetic process; biosynthetic process; primary metabolic process; small molecule metabolic process; single-organism metabolic process; gluconeogenesis; phosphorus metabolic process; single-organism carbohydrate metabolic process; organic substance metabolic process; carbohydrate metabolic process; monocarboxylic acid metabolic process; carboxylic acid metabolic process; carbohydrate biosynthetic process; monosaccharide metabolic process; glucose metabolic process; oxoacid metabolic process; pyruvate metabolic process; metabolic process; phosphorylation; phosphate-containing compound metabolic process; cellular metabolic process; hexose biosynthetic process			GO:0000166; GO:0001882; GO:0001883; GO:0003824; GO:0005488; GO:0005524; GO:0008986; GO:0016301; GO:0016740; GO:0016772; GO:0016781; GO:0017076; GO:0030554; GO:0032549; GO:0032550; GO:0032553; GO:0032555; GO:0032559; GO:0035639; GO:0036094; GO:0043167; GO:0043168; GO:0043169; GO:0046872; GO:0050242; GO:0097159; GO:1901265; GO:1901363	nucleotide binding; nucleoside binding; purine nucleoside binding; catalytic activity; binding; ATP binding; pyruvate, water dikinase activity; kinase activity; transferase activity; transferase activity, transferring phosphorus-containing groups; phosphotransferase activity, paired acceptors; purine nucleotide binding; adenyl nucleotide binding; ribonucleoside binding; purine ribonucleoside binding; ribonucleotide binding; purine ribonucleotide binding; adenyl ribonucleotide binding; purine ribonucleoside triphosphate binding; small molecule binding; ion binding; anion binding; cation binding; metal ion binding; pyruvate, phosphate dikinase activity; organic cyclic compound binding; nucleoside phosphate binding; heterocyclic compound binding	Firmicutes	Phylum	Bacteria		Firmicutes
SASPSFTVNVK	SASPSFTVNVK	2-2_GL0020397		0.3									36									1.17687e+06									1.5035e+06									0.7									1									43.907									0.0732116
SASVTTIAAQTK	SASVTTIAAQTK	8-7_GL0096259			0.6		-0.4				-0.4			71.3		78.3542				93.3			3.05165e+06		1.54836e+06				2.70338e+06			1.66464e+07		4.84155e+06				1.18075e+07			0.2		0.55				0.8			1		0.95				0.4			15.4921		24.0872				20.1886			0.0582273		0.045673				0.0787641
SASYYESGLGR	SASYYESGLGR	20_GL0151647		0.1									31.2									127669									452008									0.8									1									22.0242									0.0968815								COG3459	Cellobiose phosphorylase(1230)	Carbohydrate transport and metabolism	COG3459	Glycosyltransferase 36	Carbohydrate transport and metabolism			GO:0009987; GO:0044238; GO:0044255; GO:0006807; GO:0044710; GO:1901564; GO:0071704; GO:0005975; GO:0006643; GO:0008152; GO:0006629; GO:0006665; GO:0044237	cellular process; primary metabolic process; cellular lipid metabolic process; nitrogen compound metabolic process; single-organism metabolic process; organonitrogen compound metabolic process; organic substance metabolic process; carbohydrate metabolic process; membrane lipid metabolic process; metabolic process; lipid metabolic process; sphingolipid metabolic process; cellular metabolic process	GO:0031224; GO:0016020; GO:0016021; GO:0044425	intrinsic to membrane; membrane; integral to membrane; membrane part	GO:0003824; GO:0004348; GO:0004553; GO:0004645; GO:0005488; GO:0016740; GO:0016757; GO:0016758; GO:0016787; GO:0016798; GO:0030246; GO:0047738	catalytic activity; glucosylceramidase activity; hydrolase activity, hydrolyzing O-glycosyl compounds; phosphorylase activity; binding; transferase activity; transferase activity, transferring glycosyl groups; transferase activity, transferring hexosyl groups; hydrolase activity; hydrolase activity, acting on glycosyl bonds; carbohydrate binding; cellobiose phosphorylase activity	Dorea longicatena	Species	Bacteria		Firmicutes	Clostridia	Clostridiales	Lachnospiraceae	Dorea	Dorea longicatena
SATQETYYTGIFK	SATQETYYTGIFK	S-Fe20_GL0129268			-0.4375	-0.4	1.72273							60.6	72.7	74							2.22453e+06	4.36259e+06	4.2364e+06							1.98541e+06	2.33143e+06	2.70926e+06							0.3	0.9	0.8							0.828571	0.9	0.9							52.9027	64.275	62.4764							0.0591697	0.0474503	0.0627326
SATVDGTGLNAATLEAAK	SATVDGTGLNAATLEAAK	3-1_GL0063415				0.3			0.1		-0.15				77.4			85.9		93.2				1.27748e+06			1.69139e+06		1.73673e+06				1.72382e+06			2277318		1.31883e+06				0.7			0.7		0.5				1			1		1				42.7191			44.6285		56.3399				0.0387365			0.0586786		0.0736142	COG4166	ABC-type oligopeptide transport system, periplasmic component(750)	Amino acid transport and metabolism	COG4166	peptide transport	Amino acid transport and metabolism	2010	ABC transporters	GO:0051234; GO:0051179; GO:0006810	establishment of localization; localization; transport			GO:0005215	transporter activity	Lachnospiraceae bacterium A4	Species	Bacteria		Firmicutes	Clostridia	Clostridiales	Lachnospiraceae		Lachnospiraceae bacterium A4
SAVESGAEAAGR	SAVESGAEAAGR	4-3_GL0079660	2.7	3.1	2.7	-0.4	6.2	3.1	6.6	6.6	6.6	36.525	31.5	61.2	71.1	83.8	81.5	87.9	91.5	88.7062	2.44105e+06	1.23059e+06	2.82355e+06	300893	6.15319e+06	3.3108e+06	1.86527e+06	2.09138e+06	5.6684e+06	7.57472e+06	1.86702e+06	3.90622e+06	822786	6.50473e+06	7.98695e+06	1.03178e+07	7.28949e+06	8.97737e+06	0.625	0.5	0.6	0.6	0.8	0.8	0.825	0.8	0.9	0.5	0.6	0.6	0.3	0.7	0.75	0.9	0.9	0.9	24.5868	35.9121	43.1681	28.8764	50.5277	27.4372	15.6995	20.4807	35.9661	0.0839095	0.083581	0.0602812	0.053172	0.0501929	0.0567124	0.0754719	0.0803887	0.0629482	COG4577	Carboxysome shell and ethanolamine utilization microcompartment protein CcmL/EutN(450)	Secondary metabolites biosynthesis, transport and catabolism	COG4577	Microcompartments protein	Amino acid transport and metabolism									Clostridiales	Order	Bacteria		Firmicutes	Clostridia	Clostridiales
SAVLVQR	SAVLVQR	S-Fe20_GL0025295		-0.2	0.8	-0.6	-0.6	-0.6	0.25	-0.45	-0.6		43	56.4	79.13	83.2	86.6071	90.05	90.2	86.3214		260315	605237	771214	3.15768e+06	2.68917e+06	1.82924e+06	1.21296e+06	3.12005e+06		523673	1736583	569739	1.95704e+06	1.66849e+06	1.53132e+06	1.41844e+06	1.78812e+06		0.9	0.5	0.75	0.9	0.65	0.8	0.9	0.9		1	1	1	1	1	1	1	1		33.204	27.0818	58.6108	61.737	61.6621	54.6039	43.1547	61.1742		0.0514096	0.080358	0.0512634	0.0497898	0.0656103	0.0776796	0.075016	0.0789148				11YXI	D-proline reductase, PrdB subunit	Function unknown			GO:0044710; GO:0008152; GO:0055114	single-organism metabolic process; metabolic process; oxidation-reduction process			GO:0003824; GO:0016491; GO:0046992; GO:0050002; GO:0050485	catalytic activity; oxidoreductase activity; oxidoreductase activity, acting on X-H and Y-H to form an X-Y bond; D-proline reductase (dithiol) activity; oxidoreductase activity, acting on X-H and Y-H to form an X-Y bond, with a disulfide as acceptor
SAVTALTSLHGTK	SAVTALTSLHGTK	sp|Q7TPZ8|CBPA1_MOUSE	0.45	1.2	0.3	0	-0.4	-0.4	0	-0.4	-0.4	39.3423	50.1	61.6	74.1	79.5	84.1429	84.7214	89.2607	90.45	1.39057e+06	5.23731e+06	1.66738e+06	2.08726e+06	7.33596e+06	9.64103e+06	3.61746e+06	3.67594e+06	1.06122e+07	3.47765e+06	5.44203e+06	1.54076e+06	1.62643e+06	4.11797e+06	4.80234e+06	2.86334e+06	2.7354e+06	2.382e+06	0.809375	0.581481	0.8	0.8	0.9	0.9	0.791667	0.923333	1	1	1	1	1	1	1	1	1	1	32.3186	44.7533	49.9035	51.2505	65.4438	69.9227	55.7345	66.1978	81.6353	0.085341	0.0708223	0.0580004	0.0549835	0.0520834	0.0655068	0.0812708	0.0888035	0.090308					Carboxypeptidase A1	Posttranslational modification, protein turnover, chaperones									Muridae	Family	Eukaryota	Metazoa	Chordata	Mammalia	Rodentia	Muridae
SAYADGGAVGAAVK	SAYADGGAVGAAVK	G1-1A_GL0116972		0.7	0.3	0.75	0.883333		0.6	0.4	0.783333		37.35	60.4	76.45	75.1		87.2	87.1	82.65		1.40266e+06	1.0368e+06	3.22746e+06	1.65121e+06		1.35388e+06	1.61768e+06	2.39985e+06		2.62087e+06	2.05235e+06	6.21725e+06	3.49415e+06		4.16072e+06	3.73518e+06	3.22247e+06		0.7	0.8	0.85	0.7		0.55	0.7	0.85		1	1	1	1		1	1	1		27.5598	33.6865	33.9096	30.2052		24.5508	30.2209	46.184		0.0629316	0.0557007	0.0380657	0.0747436		0.0912892	0.0610922	0.0888107	COG4771	Outer membrane receptor for ferrienterochelin and colicins(2723)	Inorganic ion transport and metabolism	0Z11J	NA	Function unknown			GO:0051234; GO:0051179; GO:0006810	establishment of localization; localization; transport	GO:0005886; GO:0071944; GO:0019867; GO:0005623; GO:0044464; GO:0030313; GO:0016020; GO:0030312; GO:0044462; GO:0009279; GO:0031975	plasma membrane; cell periphery; outer membrane; cell; cell part; cell envelope; membrane; external encapsulating structure; external encapsulating structure part; cell outer membrane; envelope	GO:0004872; GO:0005215	receptor activity; transporter activity	Bacteroides	Genus	Bacteria		Bacteroidetes	Bacteroidia	Bacteroidales	Bacteroidaceae	Bacteroides
SAYAIVILDTKDPVK	SAYAIVILDTKDPVK	2-2_GL0126757			0.5									73									4.07885e+06									4.1671e+06									0.8									1									49.0817									0.042885
SAYEGVLTGK	SAYEGVLTGK	S-Fe2_GL0018696		-0.6	-0.8		5		6.4				45.5	65.35		80.7		85.4				484913	389488		435328		174813				397930	932363		728551		490395				0.6	0.2		0.4		1				1	1		1		0.9				54.9263	29.4654		37.4032		26.2795				0.0779746	0.0443946		0.0379328		0.0626481			COG0334	Glutamate dehydrogenase/leucine dehydrogenase(910)	Amino acid transport and metabolism	COG0334	oxidoreductase activity, acting on the CH-NH2 group of donors, NAD or NADP as acceptor	Amino acid transport and metabolism	250	Alanine, aspartate and glutamate metabolism	GO:0006082; GO:0009987; GO:0044238; GO:0044281; GO:0006807; GO:0044710; GO:1901564; GO:0071704; GO:0019752; GO:0043436; GO:0006520; GO:0008152; GO:0055114; GO:0044237	organic acid metabolic process; cellular process; primary metabolic process; small molecule metabolic process; nitrogen compound metabolic process; single-organism metabolic process; organonitrogen compound metabolic process; organic substance metabolic process; carboxylic acid metabolic process; oxoacid metabolic process; cellular amino acid metabolic process; metabolic process; oxidation-reduction process; cellular metabolic process			GO:0003824; GO:0016491; GO:0016638; GO:0016639	catalytic activity; oxidoreductase activity; oxidoreductase activity, acting on the CH-NH2 group of donors; oxidoreductase activity, acting on the CH-NH2 group of donors, NAD or NADP as acceptor
SAYTNEILDAK	SAYTNEILDAK	S-Fe1_GL0079364		0									31.7									643885									956463									0.7									0.9									40.4181									0.0875158								COG3962	TPP-dependent trihydroxycyclohexane-1,2-dione (THcHDO) dehydratase, myo-inositol metabolism(126)	Carbohydrate transport and metabolism	COG3962	thiamine pyrophosphate protein central region	Amino acid transport and metabolism	562	Inositol phosphate metabolism	GO:0019310; GO:0044282; GO:0006020; GO:0009987; GO:0046174; GO:0046164; GO:0044262; GO:0044238; GO:0044281; GO:0044710; GO:0044723; GO:1901615; GO:1901616; GO:0071704; GO:0006066; GO:0044712; GO:0005975; GO:0044724; GO:0009056; GO:0016052; GO:0044275; GO:0008152; GO:0019751; GO:1901575; GO:0055114; GO:0044237	inositol catabolic process; small molecule catabolic process; inositol metabolic process; cellular process; polyol catabolic process; alcohol catabolic process; cellular carbohydrate metabolic process; primary metabolic process; small molecule metabolic process; single-organism metabolic process; single-organism carbohydrate metabolic process; organic hydroxy compound metabolic process; organic hydroxy compound catabolic process; organic substance metabolic process; alcohol metabolic process; single-organism catabolic process; carbohydrate metabolic process; single-organism carbohydrate catabolic process; catabolic process; carbohydrate catabolic process; cellular carbohydrate catabolic process; metabolic process; polyol metabolic process; organic substance catabolic process; oxidation-reduction process; cellular metabolic process			GO:0000287; GO:0003824; GO:0005488; GO:0016491; GO:0016740; GO:0016787; GO:0016822; GO:0016823; GO:0019842; GO:0030976; GO:0036094; GO:0043167; GO:0043168; GO:0043169; GO:0046872; GO:0048037; GO:0050662; GO:0097159; GO:1901363; GO:1901681	magnesium ion binding; catalytic activity; binding; oxidoreductase activity; transferase activity; hydrolase activity; hydrolase activity, acting on acid carbon-carbon bonds; hydrolase activity, acting on acid carbon-carbon bonds, in ketonic substances; vitamin binding; thiamine pyrophosphate binding; small molecule binding; ion binding; anion binding; cation binding; metal ion binding; cofactor binding; coenzyme binding; organic cyclic compound binding; heterocyclic compound binding; sulfur compound binding
SAYTNEITEAK	SAYTNEITEAK	1-1_GL0150751									-0.5									89.6									4.84938e+06									1.08399e+06									0.6									0.9									81.7306									0.0850011	COG3962	TPP-dependent trihydroxycyclohexane-1,2-dione (THcHDO) dehydratase, myo-inositol metabolism(126)	Carbohydrate transport and metabolism	COG3962	thiamine pyrophosphate protein central region	Amino acid transport and metabolism	562	Inositol phosphate metabolism	GO:0019310; GO:0044282; GO:0006020; GO:0009987; GO:0046174; GO:0046164; GO:0044262; GO:0044238; GO:0044281; GO:0044710; GO:0044723; GO:1901615; GO:1901616; GO:0071704; GO:0006066; GO:0044712; GO:0005975; GO:0044724; GO:0009056; GO:0016052; GO:0044275; GO:0008152; GO:0019751; GO:1901575; GO:0055114; GO:0044237	inositol catabolic process; small molecule catabolic process; inositol metabolic process; cellular process; polyol catabolic process; alcohol catabolic process; cellular carbohydrate metabolic process; primary metabolic process; small molecule metabolic process; single-organism metabolic process; single-organism carbohydrate metabolic process; organic hydroxy compound metabolic process; organic hydroxy compound catabolic process; organic substance metabolic process; alcohol metabolic process; single-organism catabolic process; carbohydrate metabolic process; single-organism carbohydrate catabolic process; catabolic process; carbohydrate catabolic process; cellular carbohydrate catabolic process; metabolic process; polyol metabolic process; organic substance catabolic process; oxidation-reduction process; cellular metabolic process			GO:0000287; GO:0003824; GO:0005488; GO:0016491; GO:0016740; GO:0016787; GO:0016822; GO:0016823; GO:0019842; GO:0030976; GO:0036094; GO:0043167; GO:0043168; GO:0043169; GO:0046872; GO:0048037; GO:0050662; GO:0097159; GO:1901363; GO:1901681	magnesium ion binding; catalytic activity; binding; oxidoreductase activity; transferase activity; hydrolase activity; hydrolase activity, acting on acid carbon-carbon bonds; hydrolase activity, acting on acid carbon-carbon bonds, in ketonic substances; vitamin binding; thiamine pyrophosphate binding; small molecule binding; ion binding; anion binding; cation binding; metal ion binding; cofactor binding; coenzyme binding; organic cyclic compound binding; heterocyclic compound binding; sulfur compound binding
SC(Carbamidomethyl)LTGNIR	SCLTGNIR	G1-1A_GL0118085	-0.225	1	0.7	1.8	-0.5		-0.5	2.3	1.55735	36.875	36.8	70.5	76.1	73.3667		92.2	92.2	91.55	1.32423e+07	1.18222e+06	1.25635e+06	729033	5.20316e+06		423121	2.11506e+06	1.89869e+06	8.73939e+07	3.42392e+06	5.85403e+06	5.03097e+06	1.07982e+07		829133	1.14134e+07	1.35277e+07	0.875	0.75	0.8	0.8	0.9		0.4	0.7	0.625	0.9	0.8	0.8125	0.8	0.9		1	0.7	0.702941	13.7084	27.0627	19.078	19.966	33.5497		33.7887	16.7786	11.8285	0.0826313	0.0741879	0.0572743	0.0535305	0.0586896		0.0900305	0.0945758	0.0772143	COG1256	Flagellar hook-associated protein FlgK(830)	Cell motility	0YEY3	NA	Cell wall/membrane/envelope biogenesis									Bacteroides	Genus	Bacteria		Bacteroidetes	Bacteroidia	Bacteroidales	Bacteroidaceae	Bacteroides
SC(Carbamidomethyl)VAAATMGPGVK	SCVAAATMGPGVK	8-3_GL0118793								5									93.3									139504									217881									0.7									0.9									39.0347									0.0897368		COG0081	Ribosomal protein L1(588)	Translation, ribosomal structure and biogenesis	COG0081	Binds directly to 23S rRNA. The L1 stalk is quite mobile in the ribosome, and is involved in E site tRNA release (By similarity)	Translation, ribosomal structure and biogenesis	3010	Ribosome	GO:0060255; GO:0019222; GO:0032268; GO:0043170; GO:0010608; GO:0009987; GO:0044260; GO:1901576; GO:0006412; GO:0009058; GO:0065007; GO:0044238; GO:0050794; GO:0050789; GO:0044267; GO:0044249; GO:0071704; GO:0010468; GO:0051246; GO:0034645; GO:0019538; GO:0031323; GO:0080090; GO:0010467; GO:0031326; GO:0008152; GO:0009059; GO:2000112; GO:0010556; GO:0009889; GO:0044237; GO:0006417	regulation of macromolecule metabolic process; regulation of metabolic process; regulation of cellular protein metabolic process; macromolecule metabolic process; posttranscriptional regulation of gene expression; cellular process; cellular macromolecule metabolic process; organic substance biosynthetic process; translation; biosynthetic process; biological regulation; primary metabolic process; regulation of cellular process; regulation of biological process; cellular protein metabolic process; cellular biosynthetic process; organic substance metabolic process; regulation of gene expression; regulation of protein metabolic process; cellular macromolecule biosynthetic process; protein metabolic process; regulation of cellular metabolic process; regulation of primary metabolic process; gene expression; regulation of cellular biosynthetic process; metabolic process; macromolecule biosynthetic process; regulation of cellular macromolecule biosynthetic process; regulation of macromolecule biosynthetic process; regulation of biosynthetic process; cellular metabolic process; regulation of translation	GO:0005840; GO:0044422; GO:0032991; GO:0044444; GO:0044424; GO:0043228; GO:0043226; GO:0005623; GO:0044464; GO:0044446; GO:0043229; GO:0044391; GO:0030529; GO:0043232; GO:0015934; GO:0005622; GO:0005737	ribosome; organelle part; macromolecular complex; cytoplasmic part; intracellular part; non-membrane-bounded organelle; organelle; cell; cell part; intracellular organelle part; intracellular organelle; ribosomal subunit; ribonucleoprotein complex; intracellular non-membrane-bounded organelle; large ribosomal subunit; intracellular; cytoplasm	GO:0000049; GO:0003676; GO:0003723; GO:0003735; GO:0005198; GO:0005488; GO:0019843; GO:0097159; GO:1901363	tRNA binding; nucleic acid binding; RNA binding; structural constituent of ribosome; structural molecule activity; binding; rRNA binding; organic cyclic compound binding; heterocyclic compound binding	Firmicutes	Phylum	Bacteria		Firmicutes
SC(Carbamidomethyl)VAAATMGPGVR	SCVAAATMGPGVR	6-3_GL0077178		-0.4									59.4									81294.2									151350									0.8									0.7									34.9436									0.0610744								COG0081	Ribosomal protein L1(588)	Translation, ribosomal structure and biogenesis	COG0081	Binds directly to 23S rRNA. The L1 stalk is quite mobile in the ribosome, and is involved in E site tRNA release (By similarity)	Translation, ribosomal structure and biogenesis	3010	Ribosome	GO:0060255; GO:0019222; GO:0032268; GO:0043170; GO:0010608; GO:0009987; GO:0044260; GO:1901576; GO:0006412; GO:0009058; GO:0065007; GO:0044238; GO:0050794; GO:0050789; GO:0044267; GO:0044249; GO:0071704; GO:0010468; GO:0051246; GO:0034645; GO:0019538; GO:0031323; GO:0080090; GO:0010467; GO:0031326; GO:0008152; GO:0009059; GO:2000112; GO:0010556; GO:0009889; GO:0044237; GO:0006417	regulation of macromolecule metabolic process; regulation of metabolic process; regulation of cellular protein metabolic process; macromolecule metabolic process; posttranscriptional regulation of gene expression; cellular process; cellular macromolecule metabolic process; organic substance biosynthetic process; translation; biosynthetic process; biological regulation; primary metabolic process; regulation of cellular process; regulation of biological process; cellular protein metabolic process; cellular biosynthetic process; organic substance metabolic process; regulation of gene expression; regulation of protein metabolic process; cellular macromolecule biosynthetic process; protein metabolic process; regulation of cellular metabolic process; regulation of primary metabolic process; gene expression; regulation of cellular biosynthetic process; metabolic process; macromolecule biosynthetic process; regulation of cellular macromolecule biosynthetic process; regulation of macromolecule biosynthetic process; regulation of biosynthetic process; cellular metabolic process; regulation of translation	GO:0005840; GO:0044422; GO:0032991; GO:0044444; GO:0044424; GO:0043228; GO:0043226; GO:0005623; GO:0044464; GO:0044446; GO:0043229; GO:0044391; GO:0030529; GO:0043232; GO:0015934; GO:0005622; GO:0005737	ribosome; organelle part; macromolecular complex; cytoplasmic part; intracellular part; non-membrane-bounded organelle; organelle; cell; cell part; intracellular organelle part; intracellular organelle; ribosomal subunit; ribonucleoprotein complex; intracellular non-membrane-bounded organelle; large ribosomal subunit; intracellular; cytoplasm	GO:0000049; GO:0003676; GO:0003723; GO:0003735; GO:0005198; GO:0005488; GO:0019843; GO:0097159; GO:1901363	tRNA binding; nucleic acid binding; RNA binding; structural constituent of ribosome; structural molecule activity; binding; rRNA binding; organic cyclic compound binding; heterocyclic compound binding
SC(Carbamidomethyl)VTASTMGPGVK	SCVTASTMGPGVK	29_GL0136421							-0.4									85.5									1.52204e+06									533889									0.9									0.9									74.0317									0.0808184			COG0081	Ribosomal protein L1(588)	Translation, ribosomal structure and biogenesis	COG0081	Binds directly to 23S rRNA. The L1 stalk is quite mobile in the ribosome, and is involved in E site tRNA release (By similarity)	Translation, ribosomal structure and biogenesis	3010	Ribosome	GO:0060255; GO:0019222; GO:0032268; GO:0043170; GO:0010608; GO:0009987; GO:0044260; GO:1901576; GO:0006412; GO:0009058; GO:0065007; GO:0044238; GO:0050794; GO:0050789; GO:0044267; GO:0044249; GO:0071704; GO:0010468; GO:0051246; GO:0034645; GO:0019538; GO:0031323; GO:0080090; GO:0010467; GO:0031326; GO:0008152; GO:0009059; GO:2000112; GO:0010556; GO:0009889; GO:0044237; GO:0006417	regulation of macromolecule metabolic process; regulation of metabolic process; regulation of cellular protein metabolic process; macromolecule metabolic process; posttranscriptional regulation of gene expression; cellular process; cellular macromolecule metabolic process; organic substance biosynthetic process; translation; biosynthetic process; biological regulation; primary metabolic process; regulation of cellular process; regulation of biological process; cellular protein metabolic process; cellular biosynthetic process; organic substance metabolic process; regulation of gene expression; regulation of protein metabolic process; cellular macromolecule biosynthetic process; protein metabolic process; regulation of cellular metabolic process; regulation of primary metabolic process; gene expression; regulation of cellular biosynthetic process; metabolic process; macromolecule biosynthetic process; regulation of cellular macromolecule biosynthetic process; regulation of macromolecule biosynthetic process; regulation of biosynthetic process; cellular metabolic process; regulation of translation	GO:0005840; GO:0044422; GO:0032991; GO:0044444; GO:0044424; GO:0043228; GO:0043226; GO:0005623; GO:0044464; GO:0044446; GO:0043229; GO:0044391; GO:0030529; GO:0043232; GO:0015934; GO:0005622; GO:0005737	ribosome; organelle part; macromolecular complex; cytoplasmic part; intracellular part; non-membrane-bounded organelle; organelle; cell; cell part; intracellular organelle part; intracellular organelle; ribosomal subunit; ribonucleoprotein complex; intracellular non-membrane-bounded organelle; large ribosomal subunit; intracellular; cytoplasm	GO:0000049; GO:0003676; GO:0003723; GO:0003735; GO:0005198; GO:0005488; GO:0019843; GO:0097159; GO:1901363	tRNA binding; nucleic acid binding; RNA binding; structural constituent of ribosome; structural molecule activity; binding; rRNA binding; organic cyclic compound binding; heterocyclic compound binding	Firmicutes	Phylum	Bacteria		Firmicutes
SDAEIMR	SDAEIMR	4-7_GL0119161	0.733333	0.3	-0.6	0.4	-0.6	-0.6	-0.6	-0.6	-0.6	50.5	53.8625	66.55	80	85.5	87	88.45	88.9444	89.4	124337	454376	1.30609e+06	1.3064e+06	2.03424e+06	2.97699e+06	2.65645e+06	2.61375e+06	3.78447e+06	1.09161e+06	778061	1.46793e+06	934085	3.25231e+06	3.38792e+06	3.01149e+06	3.04408e+06	2.96726e+06	0.4	0.7	0.8	0.9	1	0.9	1	1	1	1	1	1	1	1	1	1	1	1	10.2255	34.6565	47.3842	47.9615	37.3504	43.0583	45.4342	49.0442	51.1326	0.0986264	0.0526236	0.0468601	0.0448013	0.0575109	0.0694071	0.064836	0.0683892	0.0619803	COG0334	Glutamate dehydrogenase/leucine dehydrogenase(910)	Amino acid transport and metabolism	COG0334	oxidoreductase activity, acting on the CH-NH2 group of donors, NAD or NADP as acceptor	Amino acid transport and metabolism	250	Alanine, aspartate and glutamate metabolism	GO:0006082; GO:0009987; GO:0044238; GO:0044281; GO:0006807; GO:0044710; GO:1901564; GO:0071704; GO:0019752; GO:0043436; GO:0006520; GO:0008152; GO:0055114; GO:0044237	organic acid metabolic process; cellular process; primary metabolic process; small molecule metabolic process; nitrogen compound metabolic process; single-organism metabolic process; organonitrogen compound metabolic process; organic substance metabolic process; carboxylic acid metabolic process; oxoacid metabolic process; cellular amino acid metabolic process; metabolic process; oxidation-reduction process; cellular metabolic process			GO:0003824; GO:0016491; GO:0016638; GO:0016639	catalytic activity; oxidoreductase activity; oxidoreductase activity, acting on the CH-NH2 group of donors; oxidoreductase activity, acting on the CH-NH2 group of donors, NAD or NADP as acceptor
SDAWYAGYVGYLYNAK	SDAWYAGYVGYLYNAK	7-2_GL0032531		0.86			0.65				0.55		45.1			79.4				88.55		922138			992130				1.36149e+06		2.31696e+06			2.99846e+06				4.69626e+06		0.6			0.9				0.9		1			1				1		28.651			26.1063				24.077		0.0519871			0.0404686				0.0635133	COG2340	Uncharacterized conserved protein YkwD, contains CAP (CSP/antigen 5/PR1) domain(690)	Function unknown
SDDAINATGLLATR	SDDAINATGLLATR	1A-dyr3-06_GL0003345									0.7									92.3									1.6932e+06									1.56342e+06									0.8									1									51.9925									0.0693627	COG0346	Catechol 2,3-dioxygenase or other lactoylglutathione lyase family enzyme(1047)	Secondary metabolites biosynthesis, transport and catabolism	0Z0TT	NA	Lipid transport and metabolism	280	Valine, leucine and isoleucine degradation
SDDEIASLASSNPK	SDDEIASLASSNPK	Group2-2A_GL0041101			-0.4			-0.4	1.2	-0.4	-0.4			74.2			82.4333	88.1	84.9	87.2			4.42307e+06			4.5553e+06	1.01921e+06	291340	3.95527e+06			2396036			853966	568388	502492	620007			0.2			0.95	0.4	0.7	0.2			1			1	1	1	0.9			64.8399			84.0354	64.1983	36.7005	86.4487			0.057475			0.083522	0.0751178	0.0633899	0.0956751	COG0457	Tetratricopeptide (TPR) repeat(3276)	General function prediction only	0XPJV	tetratricopeptide repeat protein	Function unknown					GO:0071944; GO:0019867; GO:0005623; GO:0044464; GO:0030313; GO:0016020; GO:0030312; GO:0044462; GO:0009279; GO:0031975	cell periphery; outer membrane; cell; cell part; cell envelope; membrane; external encapsulating structure; external encapsulating structure part; cell outer membrane; envelope			Bacteroides	Genus	Bacteria		Bacteroidetes	Bacteroidia	Bacteroidales	Bacteroidaceae	Bacteroides
SDDEINEAFNSDPK	SDDEINEAFNSDPK	10_GL0003858	0.7	0.6	0.533333	0.6	0.5	0.3	0.6	0.5	0.4	37.5375	39.4	62.6	71.7	78.8	83.1437	85.1455	86.5	88.25	1.45604e+06	2.20375e+06	702814	1.38074e+06	2.61139e+06	4.33207e+06	1.94547e+06	1.33204e+06	1.68293e+06	7.1459e+06	7.51922e+06	6.54797e+06	4.63807e+06	7.83298e+06	9.15922e+06	6.11799e+06	7.38637e+06	6.74088e+06	0.85	0.9	0.9	0.8	0.9	0.95	1	1	1	1	1	1	1	1	1	1	1	1	12.8479	22.6654	10.8116	20.1216	25.383	30.352	28.8729	16.7328	24.7107	0.0950912	0.0681679	0.0756883	0.0577645	0.0444216	0.054233	0.0629354	0.0713322	0.0639775	COG0457	Tetratricopeptide (TPR) repeat(3276)	General function prediction only	0XPJV	tetratricopeptide repeat protein	Function unknown					GO:0071944; GO:0019867; GO:0005623; GO:0044464; GO:0030313; GO:0016020; GO:0030312; GO:0044462; GO:0009279; GO:0031975	cell periphery; outer membrane; cell; cell part; cell envelope; membrane; external encapsulating structure; external encapsulating structure part; cell outer membrane; envelope			Bacteroides	Genus	Bacteria		Bacteroidetes	Bacteroidia	Bacteroidales	Bacteroidaceae	Bacteroides
SDDEISALAK	SDDEISALAK	1A-dyr3-06_GL0053028	0.694444	0.5	-0.24	0.5	-0.6	-0.5	-0.2	0.543421	0.0728571	38.7985	37.4	65.4	76.0295	80.8844	82.3	86.2	87.75	88.23	1.81318e+06	1.17303e+06	660704	907311	1.32047e+06	6.55019e+06	4.31478e+06	2.48618e+06	2.589e+06	1.24063e+07	2.52478e+06	1.23241e+06	1.69489e+06	1.24124e+06	4.4377e+06	3.58105e+06	4.36089e+06	2.82307e+06	0.9	0.9	0.8	0.9	1	0.998214	1	1	1	1	1	1	1	1	1	1	1	1	23.2576	27.6509	37.9215	41.561	51.2584	56.4191	48.683	39.8821	45.8234	0.0750453	0.0668928	0.0481355	0.0377886	0.0411649	0.0525884	0.0586723	0.065341	0.061832	COG3063	Tfp pilus assembly protein PilF(109)	Extracellular structures	0XPJV	tetratricopeptide repeat protein	Function unknown					GO:0071944; GO:0019867; GO:0005623; GO:0044464; GO:0030313; GO:0016020; GO:0030312; GO:0044462; GO:0009279; GO:0031975	cell periphery; outer membrane; cell; cell part; cell envelope; membrane; external encapsulating structure; external encapsulating structure part; cell outer membrane; envelope			Bacteroidales	Order	Bacteria		Bacteroidetes	Bacteroidia	Bacteroidales
SDEEIANLADSDAK	SDEEIANLADSDAK	10_GL0065224				-0.4									84.5									522762									256050									0.8									0.9									67.123									0.0985393						COG0457	Tetratricopeptide (TPR) repeat(3276)	General function prediction only	0XPJV	tetratricopeptide repeat protein	Function unknown					GO:0071944; GO:0019867; GO:0005623; GO:0044464; GO:0030313; GO:0016020; GO:0030312; GO:0044462; GO:0009279; GO:0031975	cell periphery; outer membrane; cell; cell part; cell envelope; membrane; external encapsulating structure; external encapsulating structure part; cell outer membrane; envelope			Bacteria	Superkingdom	Bacteria
SDFEDAQHEYWDWLQETYNFTFK	SDFEDAQHEYWDWLQETYNFTFK	6-2_GL0068946								-0.2									89.5									271990									456474									0.6									0.9									40.1194									0.0755951		COG1653	ABC-type glycerol-3-phosphate transport system, periplasmic component(7495)	Carbohydrate transport and metabolism	11TX8	extracellular solute-binding protein, family 1	Carbohydrate transport and metabolism			GO:0051234; GO:0051179; GO:0006810	establishment of localization; localization; transport			GO:0005215	transporter activity
SDFGALQNR	SDFGALQNR	8_GL0005986		0.75		-0.4	0.2	-0.4	-0.4	-0.4	-0.4		40.23		82.65	85.5	89.6667	91.5917	91.1538	90.9		1.4521e+06		379060	669500	665145	967436	877638	807584		2.27827e+06		1.40848e+06	1.59475e+06	758054	2.75108e+06	2.13931e+06	1.83941e+06		0.5		1	1	1	0.9	1	0.925		1		1	1	1	1	1	1		38.6078		21.4791	29.6619	48.1683	29.3958	31.4096	34.1854		0.0787351		0.0693725	0.0582224	0.0922996	0.0836176	0.0738903	0.0656606	COG1344	Flagellin and related hook-associated protein FlgL(3180)	Cell motility	COG1344	Flagellin	Cell motility	2020	Two-component system	GO:0044699; GO:0001539; GO:0006928; GO:0048870; GO:0009987; GO:0040011; GO:0051179; GO:0044763; GO:0051674	single-organism process; ciliary or bacterial-type flagellar motility; cellular component movement; cell motility; cellular process; locomotion; localization; single-organism cellular process; localization of cell	GO:0009424; GO:0044422; GO:0044461; GO:0044424; GO:0044463; GO:0043228; GO:0043226; GO:0005623; GO:0044464; GO:0043229; GO:0043232; GO:0009288; GO:0005622; GO:0009420; GO:0042995	bacterial-type flagellum hook; organelle part; bacterial-type flagellum part; intracellular part; cell projection part; non-membrane-bounded organelle; organelle; cell; cell part; intracellular organelle; intracellular non-membrane-bounded organelle; bacterial-type flagellum; intracellular; bacterial-type flagellum filament; cell projection	GO:0005198	structural molecule activity	Lachnospiraceae bacterium M18-1	Species	Bacteria		Firmicutes	Clostridia	Clostridiales	Lachnospiraceae		Lachnospiraceae bacterium M18-1
SDFGAMQNR	SDFGAMQNR	47_GL0039979					-0.4	-0.4		-0.4	0.2					80.6	83.6		88.4833	93.3					477397	556752		938139	282757					1.01178e+06	994777		775573	1.22298e+06					0.95	0.85		0.9	0.9					1	1		0.9	1					31.5832	34.7489		54.6882	17.6746					0.0435274	0.054665		0.0698919	0.0818792	COG1344	Flagellin and related hook-associated protein FlgL(3180)	Cell motility	COG1344	Flagellin	Cell motility	2020	Two-component system	GO:0044699; GO:0001539; GO:0006928; GO:0048870; GO:0009987; GO:0040011; GO:0051179; GO:0044763; GO:0051674	single-organism process; ciliary or bacterial-type flagellar motility; cellular component movement; cell motility; cellular process; locomotion; localization; single-organism cellular process; localization of cell	GO:0009424; GO:0044422; GO:0044461; GO:0044424; GO:0044463; GO:0043228; GO:0043226; GO:0005623; GO:0044464; GO:0043229; GO:0043232; GO:0009288; GO:0005622; GO:0009420; GO:0042995	bacterial-type flagellum hook; organelle part; bacterial-type flagellum part; intracellular part; cell projection part; non-membrane-bounded organelle; organelle; cell; cell part; intracellular organelle; intracellular non-membrane-bounded organelle; bacterial-type flagellum; intracellular; bacterial-type flagellum filament; cell projection	GO:0005198	structural molecule activity	Dorea sp. 5-2	Species	Bacteria		Firmicutes	Clostridia	Clostridiales	Lachnospiraceae	Dorea	Dorea sp. 5-2
SDGEPGEPILVTHDLSAPSR	SDGEPGEPILVTHDLSAPSR	10_GL0025533									0.3									96.3									6.94743e+06									4.01068e+06									0.833333									0.9									63.3999									0.0932793															Bacteroides	Genus	Bacteria		Bacteroidetes	Bacteroidia	Bacteroidales	Bacteroidaceae	Bacteroides
SDGGYAVSDFR	SDGGYAVSDFR	23_GL0121774			0.8						0.2			58.6						87.1			231829						216025			593464						800586			0.5						0.7			1						1			28.129						19.8273			0.0662957						0.0656418	COG0366	Glycosidase(3103)	Carbohydrate transport and metabolism	COG0366	alpha amylase, catalytic	Carbohydrate transport and metabolism	52	Galactose metabolism	GO:0005984; GO:0009311; GO:0044264; GO:0043170; GO:0009987; GO:0044260; GO:1901576; GO:0009058; GO:0044262; GO:0044238; GO:0044723; GO:0044249; GO:0034637; GO:0071704; GO:0005976; GO:0005975; GO:0034645; GO:0033692; GO:0016051; GO:0044724; GO:0009056; GO:0006073; GO:0016052; GO:0044275; GO:0030978; GO:0008152; GO:0000271; GO:0009250; GO:1901575; GO:0009059; GO:0044042; GO:0044237; GO:0009313	disaccharide metabolic process; oligosaccharide metabolic process; cellular polysaccharide metabolic process; macromolecule metabolic process; cellular process; cellular macromolecule metabolic process; organic substance biosynthetic process; biosynthetic process; cellular carbohydrate metabolic process; primary metabolic process; single-organism carbohydrate metabolic process; cellular biosynthetic process; cellular carbohydrate biosynthetic process; organic substance metabolic process; polysaccharide metabolic process; carbohydrate metabolic process; cellular macromolecule biosynthetic process; cellular polysaccharide biosynthetic process; carbohydrate biosynthetic process; single-organism carbohydrate catabolic process; catabolic process; cellular glucan metabolic process; carbohydrate catabolic process; cellular carbohydrate catabolic process; alpha-glucan metabolic process; metabolic process; polysaccharide biosynthetic process; glucan biosynthetic process; organic substance catabolic process; macromolecule biosynthetic process; glucan metabolic process; cellular metabolic process; oligosaccharide catabolic process	GO:0044424; GO:0005623; GO:0044464; GO:0005622; GO:0005737	intracellular part; cell; cell part; intracellular; cytoplasm	GO:0003824; GO:0004553; GO:0004556; GO:0005488; GO:0005509; GO:0015926; GO:0016160; GO:0016740; GO:0016757; GO:0016758; GO:0016787; GO:0016798; GO:0043167; GO:0043169; GO:0046872	catalytic activity; hydrolase activity, hydrolyzing O-glycosyl compounds; alpha-amylase activity; binding; calcium ion binding; glucosidase activity; amylase activity; transferase activity; transferase activity, transferring glycosyl groups; transferase activity, transferring hexosyl groups; hydrolase activity; hydrolase activity, acting on glycosyl bonds; ion binding; cation binding; metal ion binding	Bacteria	Superkingdom	Bacteria
SDGKFDPYANVTGYEVLAMILR	SDGKFDPYANVTGYEVLAMILR	23_GL0100060		1.05		0.8			-0.075		3.3		54.9		68.2			87.5		89.3		378982		982198			1.09414e+06		1.14607e+06		515123		868893			689804		583476		0.75		0.6			0.825		0.9		1		0.8			0.7		0.8		42.2325		52.1482			55.7507		66.2641		0.0577772		0.0657375			0.0933109		0.0678409	COG4625	Uncharacterized conserved protein, contains a C-terminal beta-barrel porin domain(185)	Function unknown
SDIAINQQNK	SDIAINQQNK	10_GL0025535		3.45	3.35	4.7			-0.4	0.3	-0.4		34.05	76.9	85.6			82.4	81.1	82.8		807292	6.54593e+06	802731			2.13759e+06	1.73237e+06	2.44769e+06		1.31699e+06	6.86059e+06	574817			5.07008e+06	5.29096e+06	6.12531e+06		0.55	0.5	0.8			0.7	1	0.9		0.72	0.9	0.6			0.9	1	1		41.8789	53.4191	58.2725			29.6571	24.6659	28.5512		0.0813345	0.0617705	0.0997142			0.0670596	0.0894272	0.0802509	COG4771	Outer membrane receptor for ferrienterochelin and colicins(2723)	Inorganic ion transport and metabolism	0XNNV	TonB dependent receptor	Inorganic ion transport and metabolism			GO:0051234; GO:0051179; GO:0006810	establishment of localization; localization; transport	GO:0005886; GO:0071944; GO:0019867; GO:0005623; GO:0044464; GO:0030313; GO:0016020; GO:0030312; GO:0044462; GO:0009279; GO:0031975	plasma membrane; cell periphery; outer membrane; cell; cell part; cell envelope; membrane; external encapsulating structure; external encapsulating structure part; cell outer membrane; envelope	GO:0004872; GO:0005215	receptor activity; transporter activity	Bacteroides	Genus	Bacteria		Bacteroidetes	Bacteroidia	Bacteroidales	Bacteroidaceae	Bacteroides
SDLGAIQNR	SDLGAIQNR	MC-6-2_GL0046164	0.6	0.5	-0.5	0.2	-0.4	-0.4	-0.4	0.15	-0.4	40.9061	49.9	70.688	77.8	83.5156	82.5667	89.2875	88.9	91.2774	3.789e+06	4.26209e+06	1.06907e+07	4.1317e+06	1.08769e+07	3.87525e+06	2.1815e+06	3.55768e+06	2.18763e+06	9.51336e+07	7.51079e+07	9.93254e+07	1.18432e+08	1.78157e+08	2.09847e+08	2.03063e+08	1.69945e+08	2.01299e+08	0.8	0.5	0.83913	0.881034	0.8	0.8	0.91087	0.901064	0.901087	1	1	1	1	1	1	1	1	1	3.83191	5.3699	9.70903	4.21053	5.42498	1.81333	1.08319	1.81386	1.14876	0.0970701	0.0992315	0.0724286	0.0664628	0.0657054	0.0734151	0.0761224	0.0770116	0.0881555	COG1344	Flagellin and related hook-associated protein FlgL(3180)	Cell motility	COG1344	Flagellin	Cell motility	2020	Two-component system	GO:0044699; GO:0001539; GO:0006928; GO:0048870; GO:0009987; GO:0040011; GO:0051179; GO:0044763; GO:0051674	single-organism process; ciliary or bacterial-type flagellar motility; cellular component movement; cell motility; cellular process; locomotion; localization; single-organism cellular process; localization of cell	GO:0009424; GO:0044422; GO:0044461; GO:0044424; GO:0044463; GO:0043228; GO:0043226; GO:0005623; GO:0044464; GO:0043229; GO:0043232; GO:0009288; GO:0005622; GO:0009420; GO:0042995	bacterial-type flagellum hook; organelle part; bacterial-type flagellum part; intracellular part; cell projection part; non-membrane-bounded organelle; organelle; cell; cell part; intracellular organelle; intracellular non-membrane-bounded organelle; bacterial-type flagellum; intracellular; bacterial-type flagellum filament; cell projection	GO:0005198	structural molecule activity	Bacteria	Superkingdom	Bacteria
SDLGAVQNR	SDLGAVQNR	8-2_GL0001223	1.2	0.5	0	0.8	-0.4	0.1	-0.4	-0.4	-0.4	47.4	39.5	80.8	75.9	72.8222	80.4	89.7	87.1	92	3.13775e+06	1.5557e+06	6.7699e+06	726280	2.89798e+06	2.71598e+06	2.16828e+06	1.6484e+06	1.94974e+06	1.1327e+07	3.25582e+06	2.23349e+07	3.42097e+06	9.116e+06	9.99207e+06	9.95407e+06	7.64383e+06	9.89145e+06	0.9	0.5	0.6	0.7	0.7	0.7	0.792308	0.7	0.8	1	1	1	1	1	1	1	1	1	21.6924	31.9342	23.2604	29.8591	25.591	23.8895	22.8068	19.0373	16.4657	0.0744895	0.0699609	0.0990654	0.0586494	0.0780322	0.0579164	0.0812714	0.0882311	0.0765661	COG1344	Flagellin and related hook-associated protein FlgL(3180)	Cell motility	COG1344	Flagellin	Cell motility	2020	Two-component system	GO:0044699; GO:0001539; GO:0006928; GO:0048870; GO:0009987; GO:0040011; GO:0051179; GO:0044763; GO:0051674	single-organism process; ciliary or bacterial-type flagellar motility; cellular component movement; cell motility; cellular process; locomotion; localization; single-organism cellular process; localization of cell	GO:0009424; GO:0044422; GO:0044461; GO:0044424; GO:0044463; GO:0043228; GO:0043226; GO:0005623; GO:0044464; GO:0043229; GO:0043232; GO:0009288; GO:0005622; GO:0009420; GO:0042995	bacterial-type flagellum hook; organelle part; bacterial-type flagellum part; intracellular part; cell projection part; non-membrane-bounded organelle; organelle; cell; cell part; intracellular organelle; intracellular non-membrane-bounded organelle; bacterial-type flagellum; intracellular; bacterial-type flagellum filament; cell projection	GO:0005198	structural molecule activity	Bacteria	Superkingdom	Bacteria
SDLTEVTADQVK	SDLTEVTADQVK	2-3_GL0033705	0.4	1.8	5.8							41.5	33.25	78.9							520919	1.02272e+06	2.02992e+06							1.17045e+06	1.30926e+06	1.31522e+06							0.5	0.6	0.8							0.5	0.9	0.8							30.3445	44.0311	65.204							0.070602	0.0859732	0.0890295							COG0149	Triosephosphate isomerase(775)	Carbohydrate transport and metabolism	COG0149	triosephosphate isomerase	Carbohydrate transport and metabolism	10	Glycolysis / Gluconeogenesis	GO:0009117; GO:0019362; GO:0006753; GO:0034641; GO:0019637; GO:0046364; GO:0009987; GO:0055086; GO:0019318; GO:1901576; GO:0006740; GO:0009058; GO:0046365; GO:0006739; GO:0044238; GO:0044281; GO:0006807; GO:0044710; GO:0006094; GO:0006793; GO:0044723; GO:1901564; GO:0051186; GO:0071704; GO:0006139; GO:0046496; GO:0005975; GO:0006733; GO:0006725; GO:0016051; GO:0044724; GO:0005996; GO:0009056; GO:0006007; GO:0006732; GO:1901360; GO:0019320; GO:0016052; GO:0006006; GO:0006098; GO:0072524; GO:0008152; GO:0016310; GO:0006796; GO:0046483; GO:0006091; GO:1901575; GO:0055114; GO:0006096; GO:0044237; GO:0019319	nucleotide metabolic process; pyridine nucleotide metabolic process; nucleoside phosphate metabolic process; cellular nitrogen compound metabolic process; organophosphate metabolic process; monosaccharide biosynthetic process; cellular process; nucleobase-containing small molecule metabolic process; hexose metabolic process; organic substance biosynthetic process; NADPH regeneration; biosynthetic process; monosaccharide catabolic process; NADP metabolic process; primary metabolic process; small molecule metabolic process; nitrogen compound metabolic process; single-organism metabolic process; gluconeogenesis; phosphorus metabolic process; single-organism carbohydrate metabolic process; organonitrogen compound metabolic process; cofactor metabolic process; organic substance metabolic process; nucleobase-containing compound metabolic process; nicotinamide nucleotide metabolic process; carbohydrate metabolic process; oxidoreduction coenzyme metabolic process; cellular aromatic compound metabolic process; carbohydrate biosynthetic process; single-organism carbohydrate catabolic process; monosaccharide metabolic process; catabolic process; glucose catabolic process; coenzyme metabolic process; organic cyclic compound metabolic process; hexose catabolic process; carbohydrate catabolic process; glucose metabolic process; pentose-phosphate shunt; pyridine-containing compound metabolic process; metabolic process; phosphorylation; phosphate-containing compound metabolic process; heterocycle metabolic process; generation of precursor metabolites and energy; organic substance catabolic process; oxidation-reduction process; glycolysis; cellular metabolic process; hexose biosynthetic process	GO:0044424; GO:0005623; GO:0044464; GO:0005622; GO:0005737	intracellular part; cell; cell part; intracellular; cytoplasm	GO:0000166; GO:0001882; GO:0001883; GO:0003824; GO:0004618; GO:0004807; GO:0005488; GO:0005524; GO:0016301; GO:0016740; GO:0016772; GO:0016774; GO:0016853; GO:0016860; GO:0016861; GO:0017076; GO:0030554; GO:0032549; GO:0032550; GO:0032553; GO:0032555; GO:0032559; GO:0035639; GO:0036094; GO:0043167; GO:0043168; GO:0097159; GO:1901265; GO:1901363	nucleotide binding; nucleoside binding; purine nucleoside binding; catalytic activity; phosphoglycerate kinase activity; triose-phosphate isomerase activity; binding; ATP binding; kinase activity; transferase activity; transferase activity, transferring phosphorus-containing groups; phosphotransferase activity, carboxyl group as acceptor; isomerase activity; intramolecular oxidoreductase activity; intramolecular oxidoreductase activity, interconverting aldoses and ketoses; purine nucleotide binding; adenyl nucleotide binding; ribonucleoside binding; purine ribonucleoside binding; ribonucleotide binding; purine ribonucleotide binding; adenyl ribonucleotide binding; purine ribonucleoside triphosphate binding; small molecule binding; ion binding; anion binding; organic cyclic compound binding; nucleoside phosphate binding; heterocyclic compound binding
SDLTGVTADQVK	SDLTGVTADQVK	G1-5A_GL0065645	0	0.266667	0.2	-0.4				-0.1		43.4	48.3583	60.45	74.25				93.3		205698	973652	1.15224e+06	461380				376945		1.98083e+06	4.59799e+06	1.51729e+06	688975				1.241e+06		0.3	0.841667	0.65	0.7				0.8		1	1	1	0.9				1		9.4075	17.5077	44.4201	40.6648				23.2977		0.081985	0.0659228	0.0626695	0.0450691				0.0911625		COG0149	Triosephosphate isomerase(775)	Carbohydrate transport and metabolism	COG0149	triosephosphate isomerase	Carbohydrate transport and metabolism	10	Glycolysis / Gluconeogenesis	GO:0009117; GO:0019362; GO:0006753; GO:0034641; GO:0019637; GO:0046364; GO:0009987; GO:0055086; GO:0019318; GO:1901576; GO:0006740; GO:0009058; GO:0046365; GO:0006739; GO:0044238; GO:0044281; GO:0006807; GO:0044710; GO:0006094; GO:0006793; GO:0044723; GO:1901564; GO:0051186; GO:0071704; GO:0006139; GO:0046496; GO:0005975; GO:0006733; GO:0006725; GO:0016051; GO:0044724; GO:0005996; GO:0009056; GO:0006007; GO:0006732; GO:1901360; GO:0019320; GO:0016052; GO:0006006; GO:0006098; GO:0072524; GO:0008152; GO:0016310; GO:0006796; GO:0046483; GO:0006091; GO:1901575; GO:0055114; GO:0006096; GO:0044237; GO:0019319	nucleotide metabolic process; pyridine nucleotide metabolic process; nucleoside phosphate metabolic process; cellular nitrogen compound metabolic process; organophosphate metabolic process; monosaccharide biosynthetic process; cellular process; nucleobase-containing small molecule metabolic process; hexose metabolic process; organic substance biosynthetic process; NADPH regeneration; biosynthetic process; monosaccharide catabolic process; NADP metabolic process; primary metabolic process; small molecule metabolic process; nitrogen compound metabolic process; single-organism metabolic process; gluconeogenesis; phosphorus metabolic process; single-organism carbohydrate metabolic process; organonitrogen compound metabolic process; cofactor metabolic process; organic substance metabolic process; nucleobase-containing compound metabolic process; nicotinamide nucleotide metabolic process; carbohydrate metabolic process; oxidoreduction coenzyme metabolic process; cellular aromatic compound metabolic process; carbohydrate biosynthetic process; single-organism carbohydrate catabolic process; monosaccharide metabolic process; catabolic process; glucose catabolic process; coenzyme metabolic process; organic cyclic compound metabolic process; hexose catabolic process; carbohydrate catabolic process; glucose metabolic process; pentose-phosphate shunt; pyridine-containing compound metabolic process; metabolic process; phosphorylation; phosphate-containing compound metabolic process; heterocycle metabolic process; generation of precursor metabolites and energy; organic substance catabolic process; oxidation-reduction process; glycolysis; cellular metabolic process; hexose biosynthetic process	GO:0044424; GO:0005623; GO:0044464; GO:0005622; GO:0005737	intracellular part; cell; cell part; intracellular; cytoplasm	GO:0000166; GO:0001882; GO:0001883; GO:0003824; GO:0004618; GO:0004807; GO:0005488; GO:0005524; GO:0016301; GO:0016740; GO:0016772; GO:0016774; GO:0016853; GO:0016860; GO:0016861; GO:0017076; GO:0030554; GO:0032549; GO:0032550; GO:0032553; GO:0032555; GO:0032559; GO:0035639; GO:0036094; GO:0043167; GO:0043168; GO:0097159; GO:1901265; GO:1901363	nucleotide binding; nucleoside binding; purine nucleoside binding; catalytic activity; phosphoglycerate kinase activity; triose-phosphate isomerase activity; binding; ATP binding; kinase activity; transferase activity; transferase activity, transferring phosphorus-containing groups; phosphotransferase activity, carboxyl group as acceptor; isomerase activity; intramolecular oxidoreductase activity; intramolecular oxidoreductase activity, interconverting aldoses and ketoses; purine nucleotide binding; adenyl nucleotide binding; ribonucleoside binding; purine ribonucleoside binding; ribonucleotide binding; purine ribonucleotide binding; adenyl ribonucleotide binding; purine ribonucleoside triphosphate binding; small molecule binding; ion binding; anion binding; organic cyclic compound binding; nucleoside phosphate binding; heterocyclic compound binding
SDLVGITADQVK	SDLVGITADQVK	S-Fe12_GL0105309	0.75			-0.4	0.5		0.2	-0.05	0.332937	43.9			73.7	73.4		87	93.55	93.3	5.16077e+06			1.16899e+06	2.72528e+06		3.42477e+06	3.91414e+06	4.21052e+06	1.01671e+07			500094	3.75414e+06		1.44213e+06	3.68758e+06	5.17319e+06	0.625			0.6	0.4		1	0.5	0.648529	1			1	1		1	1	1	30.8707			70.0377	42.0605		70.3686	53.3102	52.4545	0.0898927			0.0509266	0.0599555		0.079577	0.0945824	0.084056	COG0149	Triosephosphate isomerase(775)	Carbohydrate transport and metabolism	COG0149	triosephosphate isomerase	Carbohydrate transport and metabolism	10	Glycolysis / Gluconeogenesis	GO:0009117; GO:0019362; GO:0006753; GO:0034641; GO:0019637; GO:0046364; GO:0009987; GO:0055086; GO:0019318; GO:1901576; GO:0006740; GO:0009058; GO:0046365; GO:0006739; GO:0044238; GO:0044281; GO:0006807; GO:0044710; GO:0006094; GO:0006793; GO:0044723; GO:1901564; GO:0051186; GO:0071704; GO:0006139; GO:0046496; GO:0005975; GO:0006733; GO:0006725; GO:0016051; GO:0044724; GO:0005996; GO:0009056; GO:0006007; GO:0006732; GO:1901360; GO:0019320; GO:0016052; GO:0006006; GO:0006098; GO:0072524; GO:0008152; GO:0016310; GO:0006796; GO:0046483; GO:0006091; GO:1901575; GO:0055114; GO:0006096; GO:0044237; GO:0019319	nucleotide metabolic process; pyridine nucleotide metabolic process; nucleoside phosphate metabolic process; cellular nitrogen compound metabolic process; organophosphate metabolic process; monosaccharide biosynthetic process; cellular process; nucleobase-containing small molecule metabolic process; hexose metabolic process; organic substance biosynthetic process; NADPH regeneration; biosynthetic process; monosaccharide catabolic process; NADP metabolic process; primary metabolic process; small molecule metabolic process; nitrogen compound metabolic process; single-organism metabolic process; gluconeogenesis; phosphorus metabolic process; single-organism carbohydrate metabolic process; organonitrogen compound metabolic process; cofactor metabolic process; organic substance metabolic process; nucleobase-containing compound metabolic process; nicotinamide nucleotide metabolic process; carbohydrate metabolic process; oxidoreduction coenzyme metabolic process; cellular aromatic compound metabolic process; carbohydrate biosynthetic process; single-organism carbohydrate catabolic process; monosaccharide metabolic process; catabolic process; glucose catabolic process; coenzyme metabolic process; organic cyclic compound metabolic process; hexose catabolic process; carbohydrate catabolic process; glucose metabolic process; pentose-phosphate shunt; pyridine-containing compound metabolic process; metabolic process; phosphorylation; phosphate-containing compound metabolic process; heterocycle metabolic process; generation of precursor metabolites and energy; organic substance catabolic process; oxidation-reduction process; glycolysis; cellular metabolic process; hexose biosynthetic process	GO:0044424; GO:0005623; GO:0044464; GO:0005622; GO:0005737	intracellular part; cell; cell part; intracellular; cytoplasm	GO:0000166; GO:0001882; GO:0001883; GO:0003824; GO:0004618; GO:0004807; GO:0005488; GO:0005524; GO:0016301; GO:0016740; GO:0016772; GO:0016774; GO:0016853; GO:0016860; GO:0016861; GO:0017076; GO:0030554; GO:0032549; GO:0032550; GO:0032553; GO:0032555; GO:0032559; GO:0035639; GO:0036094; GO:0043167; GO:0043168; GO:0097159; GO:1901265; GO:1901363	nucleotide binding; nucleoside binding; purine nucleoside binding; catalytic activity; phosphoglycerate kinase activity; triose-phosphate isomerase activity; binding; ATP binding; kinase activity; transferase activity; transferase activity, transferring phosphorus-containing groups; phosphotransferase activity, carboxyl group as acceptor; isomerase activity; intramolecular oxidoreductase activity; intramolecular oxidoreductase activity, interconverting aldoses and ketoses; purine nucleotide binding; adenyl nucleotide binding; ribonucleoside binding; purine ribonucleoside binding; ribonucleotide binding; purine ribonucleotide binding; adenyl ribonucleotide binding; purine ribonucleoside triphosphate binding; small molecule binding; ion binding; anion binding; organic cyclic compound binding; nucleoside phosphate binding; heterocyclic compound binding	Lachnospiraceae bacterium A4	Species	Bacteria		Firmicutes	Clostridia	Clostridiales	Lachnospiraceae		Lachnospiraceae bacterium A4
SDNEGTVELSEPFLLESYMK	SDNEGTVELSEPFLLESYMK	1A-dyr3-06_GL0041826				0.485714		0.2	0.6						78.1333		83.2	87						4.28449e+06		6.99809e+06	1.09342e+06						4.36837e+06		2.11908e+06	1.27109e+06						0.7		1	0.8						0.9		1	1						49.5153		76.7573	46.6329						0.0525028		0.0707861	0.0593843						0YHNR	NA	Function unknown									Parabacteroides goldsteinii	Species	Bacteria		Bacteroidetes	Bacteroidia	Bacteroidales	Porphyromonadaceae	Parabacteroides	Parabacteroides goldsteinii
SDNSALTAEQLATLER	SDNSALTAEQLATLER	G1-5A_GL0075495		0.5			0.8						67.25			75.3						1.30873e+06			3.32654e+06						2.42701e+06			2085223						0.35			0.6						0.9			0.9						34.7477			61.4687						0.0973052			0.0530565
SDSAEANLK	SDSAEANLK	S-Fe6_GL0136955	0.4		-0.6		-0.6	3.05				41.1		73.9		83.2	88.5				345894		2.5228e+06		1.27767e+06	1.68203e+06				1.98676e+06		1.30568e+06		5.36533e+06	8.72868e+06				0.6		0.8		0.65	1				1		0.9		0.7	0.9				14.8284		65.8956		19.3959	17.635				0.0732046		0.0577023		0.0540505	0.0894557
SDTVTYTAASGSTK	SDTVTYTAASGSTK	1-1_GL0080640		1.23333	3.8	-0.4	-0.4				-0.4		40.7	56.5	75.3	80.95				93.7		531356	6.93257e+06	535957	644395				493838		1.08189e+06	6.06004e+06	627409	1.53177e+06				1.32149e+06		0.4	0.5	0.8	0.755				0.907143		1	0.8	1	1				0.9		35.0271	51.0222	55.1468	29.6059				24.9939		0.0587599	0.0759844	0.0389524	0.0389303				0.0758599	COG5492	Uncharacterized conserved protein YjdB, contains Ig-like domain(6649)	General function prediction only
SEAAGTTPVYFLAR	SEAAGTTPVYFLAR	8-1_GL0010148					-0.4									77.8									1.88974e+06									1.49605e+06									0.7									1									55.8138									0.0420488					COG1472	Periplasmic beta-glucosidase and related glycosidases(4052)	Carbohydrate transport and metabolism	COG1472	hydrolase family 3	Carbohydrate transport and metabolism	460	Cyanoamino acid metabolism	GO:0044699; GO:0043170; GO:0009987; GO:0044260; GO:0044238; GO:0071704; GO:0005975; GO:0044763; GO:0008152; GO:0044237	single-organism process; macromolecule metabolic process; cellular process; cellular macromolecule metabolic process; primary metabolic process; organic substance metabolic process; carbohydrate metabolic process; single-organism cellular process; metabolic process; cellular metabolic process	GO:0005623; GO:0044464	cell; cell part	GO:0003824; GO:0004553; GO:0004563; GO:0008422; GO:0015926; GO:0015929; GO:0016787; GO:0016798	catalytic activity; hydrolase activity, hydrolyzing O-glycosyl compounds; beta-N-acetylhexosaminidase activity; beta-glucosidase activity; glucosidase activity; hexosaminidase activity; hydrolase activity; hydrolase activity, acting on glycosyl bonds
SEAPTIFNVGNQAGVR	SEAPTIFNVGNQAGVR	20_GL0103470		0.6						1.3			51.7444						91.3			5.51248e+06						691481			5.78653e+06						3.35111e+06			0.455556						0.8			1						0.9			50.6998						17.1049			0.0669167						0.0862023		COG1653	ABC-type glycerol-3-phosphate transport system, periplasmic component(7495)	Carbohydrate transport and metabolism	COG1653	transporter activity	Carbohydrate transport and metabolism	2010	ABC transporters	GO:0044699; GO:0044765; GO:0051234; GO:0051179; GO:0071702; GO:0006810; GO:0008643	single-organism process; single-organism transport; establishment of localization; localization; organic substance transport; transport; carbohydrate transport			GO:0005215	transporter activity
SEEISEVFK	SEEISEVFK	2-1_GL0029142		-0.65		-0.6			2.5				47.35		82.4			90				693858		427008			570492				711512		392846			1.60247e+06				0.65		1			0.9				1		1			1				49.1231		52.0834			26.2541				0.0699903		0.0576816			0.0789259			COG0326	Molecular chaperone, HSP90 family(1171)	Posttranslational modification, protein turnover, chaperones	COG0326	Molecular chaperone. Has ATPase activity (By similarity)	Posttranslational modification, protein turnover, chaperones	4141	Protein processing in endoplasmic reticulum	GO:0044699; GO:0043170; GO:0006950; GO:0009987; GO:0044260; GO:0044238; GO:0044267; GO:0071704; GO:0006457; GO:0019538; GO:0050896; GO:0044763; GO:0008152; GO:0044237	single-organism process; macromolecule metabolic process; response to stress; cellular process; cellular macromolecule metabolic process; primary metabolic process; cellular protein metabolic process; organic substance metabolic process; protein folding; protein metabolic process; response to stimulus; single-organism cellular process; metabolic process; cellular metabolic process	GO:0044444; GO:0044424; GO:0043226; GO:0005623; GO:0043227; GO:0044464; GO:0043231; GO:0043229; GO:0005622; GO:0005737	cytoplasmic part; intracellular part; organelle; cell; membrane-bounded organelle; cell part; intracellular membrane-bounded organelle; intracellular organelle; intracellular; cytoplasm	GO:0000166; GO:0001882; GO:0001883; GO:0005488; GO:0005524; GO:0017076; GO:0030554; GO:0032549; GO:0032550; GO:0032553; GO:0032555; GO:0032559; GO:0035639; GO:0036094; GO:0043167; GO:0043168; GO:0097159; GO:1901265; GO:1901363	nucleotide binding; nucleoside binding; purine nucleoside binding; binding; ATP binding; purine nucleotide binding; adenyl nucleotide binding; ribonucleoside binding; purine ribonucleoside binding; ribonucleotide binding; purine ribonucleotide binding; adenyl ribonucleotide binding; purine ribonucleoside triphosphate binding; small molecule binding; ion binding; anion binding; organic cyclic compound binding; nucleoside phosphate binding; heterocyclic compound binding
SEGIIDKDVEQNAVITR	SEGIIDKDVEQNAVITR	31_GL0030244			2.15	0.1			-0.05		0.2			74.8	74.5			90.45		95.3			1.38407e+07	515169			1.0365e+06		779505			4.85752e+06	930385			829238		831517			0.4	0.7			0.9		0.7			0.85	0.9			1		1			72.5959	35.6382			55.5287		48.3858			0.0718371	0.0356565			0.0758711		0.0853239	COG0737	2',3'-cyclic-nucleotide 2'-phosphodiesterase/5'- or 3'-nucleotidase, 5'-nucleotidase family(811)	Defense mechanisms	COG0737	5-Nucleotidase	Nucleotide transport and metabolism	230	Purine metabolism	GO:0009117; GO:0019439; GO:0006753; GO:0034655; GO:0009166; GO:0016311; GO:0034641; GO:0019637; GO:0009987; GO:0055086; GO:0044238; GO:0044281; GO:0006807; GO:0044710; GO:0006793; GO:1901292; GO:0071704; GO:0006139; GO:0044248; GO:1901361; GO:0006725; GO:0009056; GO:1901360; GO:0046700; GO:0008152; GO:0006796; GO:0046483; GO:1901575; GO:0046434; GO:0044237; GO:0044270	nucleotide metabolic process; aromatic compound catabolic process; nucleoside phosphate metabolic process; nucleobase-containing compound catabolic process; nucleotide catabolic process; dephosphorylation; cellular nitrogen compound metabolic process; organophosphate metabolic process; cellular process; nucleobase-containing small molecule metabolic process; primary metabolic process; small molecule metabolic process; nitrogen compound metabolic process; single-organism metabolic process; phosphorus metabolic process; nucleoside phosphate catabolic process; organic substance metabolic process; nucleobase-containing compound metabolic process; cellular catabolic process; organic cyclic compound catabolic process; cellular aromatic compound metabolic process; catabolic process; organic cyclic compound metabolic process; heterocycle catabolic process; metabolic process; phosphate-containing compound metabolic process; heterocycle metabolic process; organic substance catabolic process; organophosphate catabolic process; cellular metabolic process; cellular nitrogen compound catabolic process			GO:0000166; GO:0003824; GO:0004112; GO:0005488; GO:0008081; GO:0008252; GO:0008253; GO:0008663; GO:0016787; GO:0016788; GO:0016791; GO:0036094; GO:0042578; GO:0043167; GO:0043169; GO:0046872; GO:0097159; GO:1901265; GO:1901363	nucleotide binding; catalytic activity; cyclic-nucleotide phosphodiesterase activity; binding; phosphoric diester hydrolase activity; nucleotidase activity; 5'-nucleotidase activity; 2',3'-cyclic-nucleotide 2'-phosphodiesterase activity; hydrolase activity; hydrolase activity, acting on ester bonds; phosphatase activity; small molecule binding; phosphoric ester hydrolase activity; ion binding; cation binding; metal ion binding; organic cyclic compound binding; nucleoside phosphate binding; heterocyclic compound binding
SEINVEGPPR	SEINVEGPPR	tr|J3QP71|J3QP71_MOUSE			0.75	2.4	4.9	5.9	7.1	7.1	7.1			69.2	75.65	72.5	77.7	86.1	86.05	87.95			2.32179e+06	1.59533e+06	7.56252e+06	2.84385e+06	2.91618e+06	2.79917e+06	3.04306e+06			8.73254e+06	1.33245e+06	3133268	8.82143e+06	2.14415e+07	8.65708e+06	3.40906e+07			0.8	0.95	0.8	0.8	0.866667	0.716667	0.8			1	1	0.9	0.9	0.966667	0.9	0.85			20.9862	54.6626	56.2877	23.5072	12.9282	23.8432	7.79253			0.0478982	0.0408388	0.0714054	0.0683489	0.0702662	0.0639308	0.0847623					to the plasma membrane. Plays pivotal roles in spermatogenesis, embryo implantation, neural network formation and tumor progression. Stimulates adjacent fibroblasts to produce matrix metalloproteinases (MMPS). Seems to be a receptor for oligomannosidic glycans. In vitro, promotes outgrowth of astrocytic processes	Signal transduction mechanisms									Metazoa	Kingdom	Eukaryota	Metazoa
SEISGLHQR	SEISGLHQR	2-2_GL0133342				-0.2									72.4									4.04384e+06									856504									0.6									1									82.5216									0.0655093						COG3842	ABC-type Fe3+/spermidine/putrescine transport systems, ATPase components(2045)	Amino acid transport and metabolism	COG3839	(ABC) transporter	Carbohydrate transport and metabolism	2010	ABC transporters	GO:0009259; GO:0009116; GO:0009117; GO:0009205; GO:0009261; GO:0044699; GO:0019439; GO:1901658; GO:0006152; GO:0006753; GO:0015794; GO:0019693; GO:0009119; GO:0034655; GO:0046130; GO:0009166; GO:0006811; GO:0034641; GO:0044765; GO:0009154; GO:0019637; GO:1901657; GO:0042454; GO:0006200; GO:0009987; GO:0055086; GO:1901135; GO:0044238; GO:0044281; GO:0046128; GO:0006807; GO:0044710; GO:1901565; GO:1901264; GO:0006793; GO:1901564; GO:1901136; GO:0055085; GO:0009123; GO:0009150; GO:0009203; GO:0009126; GO:0042278; GO:1901292; GO:0009128; GO:0071704; GO:0009161; GO:0006139; GO:0072523; GO:0015791; GO:0044248; GO:0015748; GO:0051234; GO:1901361; GO:0009207; GO:0009167; GO:0051179; GO:0071702; GO:0009169; GO:0009143; GO:0006725; GO:0009144; GO:0009056; GO:0015711; GO:1901360; GO:0046700; GO:0006810; GO:0009199; GO:0006163; GO:0044763; GO:0072521; GO:0008152; GO:0009158; GO:0006796; GO:0046483; GO:1901575; GO:0046434; GO:0046034; GO:0006820; GO:0006195; GO:0015850; GO:0044237; GO:0009164; GO:0008643; GO:0009125; GO:0009141; GO:0009146; GO:0044270	ribonucleotide metabolic process; nucleoside metabolic process; nucleotide metabolic process; purine ribonucleoside triphosphate metabolic process; ribonucleotide catabolic process; single-organism process; aromatic compound catabolic process; glycosyl compound catabolic process; purine nucleoside catabolic process; nucleoside phosphate metabolic process; glycerol-3-phosphate transport; ribose phosphate metabolic process; ribonucleoside metabolic process; nucleobase-containing compound catabolic process; purine ribonucleoside catabolic process; nucleotide catabolic process; ion transport; cellular nitrogen compound metabolic process; single-organism transport; purine ribonucleotide catabolic process; organophosphate metabolic process; glycosyl compound metabolic process; ribonucleoside catabolic process; ATP catabolic process; cellular process; nucleobase-containing small molecule metabolic process; carbohydrate derivative metabolic process; primary metabolic process; small molecule metabolic process; purine ribonucleoside metabolic process; nitrogen compound metabolic process; single-organism metabolic process; organonitrogen compound catabolic process; carbohydrate derivative transport; phosphorus metabolic process; organonitrogen compound metabolic process; carbohydrate derivative catabolic process; transmembrane transport; nucleoside monophosphate metabolic process; purine ribonucleotide metabolic process; ribonucleoside triphosphate catabolic process; purine nucleoside monophosphate metabolic process; purine nucleoside metabolic process; nucleoside phosphate catabolic process; purine nucleoside monophosphate catabolic process; organic substance metabolic process; ribonucleoside monophosphate metabolic process; nucleobase-containing compound metabolic process; purine-containing compound catabolic process; polyol transport; cellular catabolic process; organophosphate ester transport; establishment of localization; organic cyclic compound catabolic process; purine ribonucleoside triphosphate catabolic process; purine ribonucleoside monophosphate metabolic process; localization; organic substance transport; purine ribonucleoside monophosphate catabolic process; nucleoside triphosphate catabolic process; cellular aromatic compound metabolic process; purine nucleoside triphosphate metabolic process; catabolic process; organic anion transport; organic cyclic compound metabolic process; heterocycle catabolic process; transport; ribonucleoside triphosphate metabolic process; purine nucleotide metabolic process; single-organism cellular process; purine-containing compound metabolic process; metabolic process; ribonucleoside monophosphate catabolic process; phosphate-containing compound metabolic process; heterocycle metabolic process; organic substance catabolic process; organophosphate catabolic process; ATP metabolic process; anion transport; purine nucleotide catabolic process; organic hydroxy compound transport; cellular metabolic process; nucleoside catabolic process; carbohydrate transport; nucleoside monophosphate catabolic process; nucleoside triphosphate metabolic process; purine nucleoside triphosphate catabolic process; cellular nitrogen compound catabolic process	GO:0005886; GO:0071944; GO:0032991; GO:0005623; GO:0044464; GO:0043234; GO:0043190; GO:0016020; GO:0044425	plasma membrane; cell periphery; macromolecular complex; cell; cell part; protein complex; ATP-binding cassette (ABC) transporter complex; membrane; membrane part	GO:0000166; GO:0001882; GO:0001883; GO:0003824; GO:0005215; GO:0005488; GO:0005524; GO:0015166; GO:0015169; GO:0015399; GO:0015405; GO:0015430; GO:0015665; GO:0016462; GO:0016787; GO:0016817; GO:0016818; GO:0016820; GO:0016887; GO:0017076; GO:0017111; GO:0022804; GO:0022857; GO:0022891; GO:0022892; GO:0030554; GO:0032549; GO:0032550; GO:0032553; GO:0032555; GO:0032559; GO:0035639; GO:0036094; GO:0042623; GO:0042626; GO:0043167; GO:0043168; GO:0043492; GO:0097159; GO:1901265; GO:1901363; GO:1901618	nucleotide binding; nucleoside binding; purine nucleoside binding; catalytic activity; transporter activity; binding; ATP binding; polyol transmembrane transporter activity; glycerol-3-phosphate transmembrane transporter activity; primary active transmembrane transporter activity; P-P-bond-hydrolysis-driven transmembrane transporter activity; glycerol-3-phosphate-transporting ATPase activity; alcohol transmembrane transporter activity; pyrophosphatase activity; hydrolase activity; hydrolase activity, acting on acid anhydrides; hydrolase activity, acting on acid anhydrides, in phosphorus-containing anhydrides; hydrolase activity, acting on acid anhydrides, catalyzing transmembrane movement of substances; ATPase activity; purine nucleotide binding; nucleoside-triphosphatase activity; active transmembrane transporter activity; transmembrane transporter activity; substrate-specific transmembrane transporter activity; substrate-specific transporter activity; adenyl nucleotide binding; ribonucleoside binding; purine ribonucleoside binding; ribonucleotide binding; purine ribonucleotide binding; adenyl ribonucleotide binding; purine ribonucleoside triphosphate binding; small molecule binding; ATPase activity, coupled; ATPase activity, coupled to transmembrane movement of substances; ion binding; anion binding; ATPase activity, coupled to movement of substances; organic cyclic compound binding; nucleoside phosphate binding; heterocyclic compound binding; organic hydroxy compound transmembrane transporter activity
SELDLLDIR	SELDLLDIR	sp|P97384|ANX11_MOUSE		-0.1	0.7	1.25	-0.5		0.75	-0.5	-0.5		35.2	67.9	72.95	76.7		85.6	86	89.9		792013	2.75474e+06	1.5181e+06	3.5593e+06		1.46221e+06	1.65115e+06	2.49342e+06		1737928	635215	324558	582115		604827	467646	533024		0.5	0.65	0.75	0.8		0.875	0.9	0.9		1	0.85	0.8	0.9		1	0.9	1		31.3056	75.4776	81.263	85.8994		71.0154	80.3417	80.055		0.0666111	0.0752419	0.0864114	0.0909891		0.0779873	0.0931787	0.0876525					Annexin A11	Intracellular trafficking, secretion, and vesicular transport									Rodentia	Order	Eukaryota	Metazoa	Chordata	Mammalia	Rodentia
SELIQASQDPAVTHLMGLFEPTEMK	SELIQASQDPAVTHLMGLFEPTEMK	tr|F8VPQ6|F8VPQ6_MOUSE	0.55	0.5	0.5	0.35	0.387681	0.68125	0.5	0.389899	0.3	47.64	53.3143	73.6	77.3	80.1667	84.025	86.2365	88.29	89.25	3.66176e+06	8.36519e+06	2.62362e+06	4.12242e+06	6.49161e+06	5.65808e+06	5.67659e+06	4.9438e+06	5.69095e+06	1.01558e+07	7.6523e+06	2.2571e+06	1.56693e+06	2.33698e+06	2.21544e+06	2327854	1.60324e+06	2.37924e+06	0.45	0.4	0.3	0.8	0.8	0.9	0.9	0.9	0.9	1	1	1	1	0.9	1	0.960345	0.906667	1	24.6138	55.2865	61.5639	69.9734	72.6719	74.1661	69.7446	73.4623	72.2026	0.0904289	0.078446	0.0712322	0.0528866	0.0638496	0.0772016	0.0801011	0.0928166	0.0770431					Alkaline phosphatase homologues	Inorganic ion transport and metabolism									Mus musculus	Species	Eukaryota	Metazoa	Chordata	Mammalia	Rodentia	Muridae	Mus	Mus musculus
SELTDIGEIR	SELTDIGEIR	S-Fe9_GL0054898	3.6	1.2375	5.5	-0.5	-0.5	-0.5	-0.5	-0.5	-0.5	46.9	60.8375	74.1091	73.8545	84.004	88.5	90.35	90.9	91.0439	3.36034e+06	738725	2.00298e+06	831117	3.79225e+06	5.70877e+06	2.20456e+06	1.68704e+06	4.08673e+06	7.26683e+06	731723	1.80566e+06	742877	2.5274e+06	3.44999e+06	2.11487e+06	1.94707e+06	2.4485e+06	0.2	0.3625	0.8	0.5	0.756	0.929412	1	1	1	0.8	0.9	0.8	0.9	0.8	0.698529	0.954412	1	0.9	31.6203	49.1939	52.5905	49.7823	58.5425	52.5577	49.5582	46.8901	56.9073	0.0766509	0.0832829	0.0460337	0.0394704	0.0516847	0.0895166	0.0773121	0.0790218	0.0768016	COG0737	2',3'-cyclic-nucleotide 2'-phosphodiesterase/5'- or 3'-nucleotidase, 5'-nucleotidase family(811)	Defense mechanisms	COG2247	Cell wall binding repeat 2-containing protein	Cell wall/membrane/envelope biogenesis			GO:0006022; GO:0006027; GO:0000270; GO:0043170; GO:1901135; GO:0044238; GO:0006807; GO:1901565; GO:1901564; GO:1901136; GO:0071704; GO:0009057; GO:0030203; GO:0009056; GO:0006026; GO:0008152; GO:1901575; GO:0009253	aminoglycan metabolic process; glycosaminoglycan catabolic process; peptidoglycan metabolic process; macromolecule metabolic process; carbohydrate derivative metabolic process; primary metabolic process; nitrogen compound metabolic process; organonitrogen compound catabolic process; organonitrogen compound metabolic process; carbohydrate derivative catabolic process; organic substance metabolic process; macromolecule catabolic process; glycosaminoglycan metabolic process; catabolic process; aminoglycan catabolic process; metabolic process; organic substance catabolic process; peptidoglycan catabolic process			GO:0003824; GO:0016787; GO:0016810; GO:0016811	catalytic activity; hydrolase activity; hydrolase activity, acting on carbon-nitrogen (but not peptide) bonds; hydrolase activity, acting on carbon-nitrogen (but not peptide) bonds, in linear amides
SELTFEQMLEESLK	SELTFEQMLEESLK	G1-3A_GL0065366	-0.4	1.3								51.7	37.5								1.21105e+06	668762								3977221	555782								0.7	0.7								1	0.8								23.3421	54.6131								0.0898768	0.0957729								COG0539	Ribosomal protein S1(875)	Translation, ribosomal structure and biogenesis	COG0539	thus facilitating recognition of the initiation point. It is needed to translate mRNA with a short Shine-Dalgarno (SD) purine-rich sequence (By similarity)	Translation, ribosomal structure and biogenesis	3010	Ribosome	GO:0006081; GO:0009240; GO:0090304; GO:0006082; GO:0006644; GO:0034641; GO:0043170; GO:0019637; GO:0009987; GO:0044260; GO:1901576; GO:0019682; GO:1901135; GO:0006412; GO:0009058; GO:0044238; GO:0044281; GO:0044255; GO:0006807; GO:0044710; GO:0006793; GO:0044267; GO:0044249; GO:0016070; GO:0071704; GO:0006139; GO:0034645; GO:0019538; GO:0006720; GO:0006725; GO:0008654; GO:0032787; GO:0019752; GO:1901360; GO:0043436; GO:0008610; GO:0010467; GO:0006090; GO:0008299; GO:0008152; GO:0006796; GO:0046483; GO:0090407; GO:0055114; GO:0009059; GO:0019288; GO:0006629; GO:0044237; GO:0046490; GO:0006396	cellular aldehyde metabolic process; isopentenyl diphosphate biosynthetic process; nucleic acid metabolic process; organic acid metabolic process; phospholipid metabolic process; cellular nitrogen compound metabolic process; macromolecule metabolic process; organophosphate metabolic process; cellular process; cellular macromolecule metabolic process; organic substance biosynthetic process; glyceraldehyde-3-phosphate metabolic process; carbohydrate derivative metabolic process; translation; biosynthetic process; primary metabolic process; small molecule metabolic process; cellular lipid metabolic process; nitrogen compound metabolic process; single-organism metabolic process; phosphorus metabolic process; cellular protein metabolic process; cellular biosynthetic process; RNA metabolic process; organic substance metabolic process; nucleobase-containing compound metabolic process; cellular macromolecule biosynthetic process; protein metabolic process; isoprenoid metabolic process; cellular aromatic compound metabolic process; phospholipid biosynthetic process; monocarboxylic acid metabolic process; carboxylic acid metabolic process; organic cyclic compound metabolic process; oxoacid metabolic process; lipid biosynthetic process; gene expression; pyruvate metabolic process; isoprenoid biosynthetic process; metabolic process; phosphate-containing compound metabolic process; heterocycle metabolic process; organophosphate biosynthetic process; oxidation-reduction process; macromolecule biosynthetic process; isopentenyl diphosphate biosynthetic process, mevalonate-independent pathway; lipid metabolic process; cellular metabolic process; isopentenyl diphosphate metabolic process; RNA processing	GO:0005840; GO:0032991; GO:0044444; GO:0044424; GO:0043228; GO:0043226; GO:0005623; GO:0043227; GO:0044464; GO:0043231; GO:0043229; GO:0030529; GO:0043232; GO:0005634; GO:0005622; GO:0005737	ribosome; macromolecular complex; cytoplasmic part; intracellular part; non-membrane-bounded organelle; organelle; cell; membrane-bounded organelle; cell part; intracellular membrane-bounded organelle; intracellular organelle; ribonucleoprotein complex; intracellular non-membrane-bounded organelle; nucleus; intracellular; cytoplasm	GO:0003676; GO:0003723; GO:0003735; GO:0003824; GO:0005198; GO:0005488; GO:0016491; GO:0043167; GO:0097159; GO:1901363	nucleic acid binding; RNA binding; structural constituent of ribosome; catalytic activity; structural molecule activity; binding; oxidoreductase activity; ion binding; organic cyclic compound binding; heterocyclic compound binding
SELYLEFK	SELYLEFK	S-Fe10_GL0019046		-0.15	0.5	-0.7	-0.7	-0.7	-0.7	-0.7	-0.7		34.35	73.5	70.5833	81.55	86.3	86	87.4	86.75		552802	441920	779348	966176	2.08225e+06	2.08736e+06	697429	1.24458e+06		2.59066e+06	1.50719e+06	1.47996e+06	1.62433e+06	2.37755e+06	1.98035e+06	1.55969e+06	1.811e+06		0.65	0.9	0.883333	0.8	0.9	0.9	0.9	0.9		1	1	1	1	1	1	1	1		17.5731	22.6711	29.2804	36.1586	45.7315	49.868	37.732	42.2143		0.0925614	0.0498147	0.0521854	0.0416044	0.0632109	0.0576819	0.0639576	0.0621643	COG0457	Tetratricopeptide (TPR) repeat(3276)	General function prediction only	0XPJV	tetratricopeptide repeat protein	Function unknown					GO:0071944; GO:0019867; GO:0005623; GO:0044464; GO:0030313; GO:0016020; GO:0030312; GO:0044462; GO:0009279; GO:0031975	cell periphery; outer membrane; cell; cell part; cell envelope; membrane; external encapsulating structure; external encapsulating structure part; cell outer membrane; envelope			Bacteria	Superkingdom	Bacteria
SEPTVADLSNVVIVGK	SEPTVADLSNVVIVGK	MC-6-5_GL0110756		-0.05				-0.1		-0.2			46				78.95		87			6.19962e+06				7.71038e+07		7.53828e+06			1.05268e+07				2.58167e+06		1.70852e+06			0.65				0.9		0.9			0.95				0.9		1			35.1966				76.6386		81.5231			0.082795				0.0764495		0.0956998
SESDEAATVTIK	SESDEAATVTIK	S-Fe20_GL0145945		-0.5	-0.5	0.3	-0.5	0.725	-0.45	0.1	-0.4		54.5	68.66	76.6	82.25	84.125	84.55	90.2333	89.9		1.00439e+06	639420	625920	1.68573e+06	992220	1.3997e+06	942630	2.32496e+06		1.66343e+06	1046043	883334	1.41207e+06	1.38836e+06	1.46422e+06	1492019	1.54728e+06		0.9	0.8	0.9	1	0.9	0.95	1	1		1	1	1	1	1	1	1	1		39.2703	39.1204	55.3378	57.9197	54.6493	54.4225	49.5509	65.3804		0.0637341	0.0503915	0.0402776	0.0455912	0.0543879	0.0635941	0.0743605	0.0718537
SESDEVATVTMK	SESDEVATVTMK	S-Fe6_GL0227985		0.5	6.6	0.25	0.2	-0.1	0.2	-0.5	-0.5		38.9	73.6	80	86.3	87.2	86.4	86.9	91.75		132912	61172.6	626077	2.02428e+06	2.24135e+06	689386	2.05245e+06	437087		246010	210061	335225	941482	1.55213e+06	1529852	1.13321e+06	598028		0.5	0.7	0.8	0.9	0.5	0.8	0.9	1		0.9	0.9	0.9	1	0.9	1	1	0.8		37.8192	22.0757	64.1964	67.6179	59.0842	31.0641	64.4277	42.1011		0.07341	0.0509846	0.0527157	0.0866955	0.0631512	0.0610632	0.081763	0.0681223
SESSLYAK	SESSLYAK	Group2-3A_GL0150364					-0.7									77.8									790900									2.7575e+06									0.6									1									22.2889									0.0456446					COG1653	ABC-type glycerol-3-phosphate transport system, periplasmic component(7495)	Carbohydrate transport and metabolism	COG1653	transporter activity	Carbohydrate transport and metabolism	2010	ABC transporters	GO:0044699; GO:0044765; GO:0051234; GO:0051179; GO:0071702; GO:0006810; GO:0008643	single-organism process; single-organism transport; establishment of localization; localization; organic substance transport; transport; carbohydrate transport			GO:0005215	transporter activity	Lachnospiraceae	Family	Bacteria		Firmicutes	Clostridia	Clostridiales	Lachnospiraceae
SESTFETTIR	SESTFETTIR	S-Fe12_GL0068650	0.621875	0.502857	0.7	0.5	-0.5	-0.5	0.65	-0.5	0.386905	41.2875	43.7229	69.6	78.1132	82.3026	83.8462	89.04	89.5026	90.9689	2.59921e+06	2.7861e+06	908651	2.60836e+06	1.11569e+06	2.01613e+06	2.15998e+06	700606	1.36027e+06	6.2837e+07	3.76582e+07	2.18763e+07	3.15036e+07	4.14196e+07	1.30671e+08	8.70564e+07	1.01772e+06	5.99995e+07	0.75	0.6	0.7	0.9	0.9	0.836957	0.985294	0.9	0.942857	1	1	1	1	1	1	1	1	1	3.88468	7.25756	3.98794	7.72937	2.48485	1.40856	2.86434	37.6497	2.17064	0.0966065	0.0948161	0.0984871	0.0638657	0.0619512	0.0781868	0.0754573	0.0786296	0.0848091	COG3842	ABC-type Fe3+/spermidine/putrescine transport systems, ATPase components(2045)	Amino acid transport and metabolism	COG3839	(ABC) transporter	Carbohydrate transport and metabolism	2010	ABC transporters	GO:0009259; GO:0009116; GO:0009117; GO:0009205; GO:0009261; GO:0044699; GO:0019439; GO:1901658; GO:0006152; GO:0006753; GO:0015794; GO:0019693; GO:0009119; GO:0034655; GO:0046130; GO:0009166; GO:0006811; GO:0034641; GO:0044765; GO:0009154; GO:0019637; GO:1901657; GO:0042454; GO:0006200; GO:0009987; GO:0055086; GO:1901135; GO:0044238; GO:0044281; GO:0046128; GO:0006807; GO:0044710; GO:1901565; GO:1901264; GO:0006793; GO:1901564; GO:1901136; GO:0055085; GO:0009123; GO:0009150; GO:0009203; GO:0009126; GO:0042278; GO:1901292; GO:0009128; GO:0071704; GO:0009161; GO:0006139; GO:0072523; GO:0015791; GO:0044248; GO:0015748; GO:0051234; GO:1901361; GO:0009207; GO:0009167; GO:0051179; GO:0071702; GO:0009169; GO:0009143; GO:0006725; GO:0009144; GO:0009056; GO:0015711; GO:1901360; GO:0046700; GO:0006810; GO:0009199; GO:0006163; GO:0044763; GO:0072521; GO:0008152; GO:0009158; GO:0006796; GO:0046483; GO:1901575; GO:0046434; GO:0046034; GO:0006820; GO:0006195; GO:0015850; GO:0044237; GO:0009164; GO:0008643; GO:0009125; GO:0009141; GO:0009146; GO:0044270	ribonucleotide metabolic process; nucleoside metabolic process; nucleotide metabolic process; purine ribonucleoside triphosphate metabolic process; ribonucleotide catabolic process; single-organism process; aromatic compound catabolic process; glycosyl compound catabolic process; purine nucleoside catabolic process; nucleoside phosphate metabolic process; glycerol-3-phosphate transport; ribose phosphate metabolic process; ribonucleoside metabolic process; nucleobase-containing compound catabolic process; purine ribonucleoside catabolic process; nucleotide catabolic process; ion transport; cellular nitrogen compound metabolic process; single-organism transport; purine ribonucleotide catabolic process; organophosphate metabolic process; glycosyl compound metabolic process; ribonucleoside catabolic process; ATP catabolic process; cellular process; nucleobase-containing small molecule metabolic process; carbohydrate derivative metabolic process; primary metabolic process; small molecule metabolic process; purine ribonucleoside metabolic process; nitrogen compound metabolic process; single-organism metabolic process; organonitrogen compound catabolic process; carbohydrate derivative transport; phosphorus metabolic process; organonitrogen compound metabolic process; carbohydrate derivative catabolic process; transmembrane transport; nucleoside monophosphate metabolic process; purine ribonucleotide metabolic process; ribonucleoside triphosphate catabolic process; purine nucleoside monophosphate metabolic process; purine nucleoside metabolic process; nucleoside phosphate catabolic process; purine nucleoside monophosphate catabolic process; organic substance metabolic process; ribonucleoside monophosphate metabolic process; nucleobase-containing compound metabolic process; purine-containing compound catabolic process; polyol transport; cellular catabolic process; organophosphate ester transport; establishment of localization; organic cyclic compound catabolic process; purine ribonucleoside triphosphate catabolic process; purine ribonucleoside monophosphate metabolic process; localization; organic substance transport; purine ribonucleoside monophosphate catabolic process; nucleoside triphosphate catabolic process; cellular aromatic compound metabolic process; purine nucleoside triphosphate metabolic process; catabolic process; organic anion transport; organic cyclic compound metabolic process; heterocycle catabolic process; transport; ribonucleoside triphosphate metabolic process; purine nucleotide metabolic process; single-organism cellular process; purine-containing compound metabolic process; metabolic process; ribonucleoside monophosphate catabolic process; phosphate-containing compound metabolic process; heterocycle metabolic process; organic substance catabolic process; organophosphate catabolic process; ATP metabolic process; anion transport; purine nucleotide catabolic process; organic hydroxy compound transport; cellular metabolic process; nucleoside catabolic process; carbohydrate transport; nucleoside monophosphate catabolic process; nucleoside triphosphate metabolic process; purine nucleoside triphosphate catabolic process; cellular nitrogen compound catabolic process	GO:0005886; GO:0071944; GO:0032991; GO:0005623; GO:0044464; GO:0043234; GO:0043190; GO:0016020; GO:0044425	plasma membrane; cell periphery; macromolecular complex; cell; cell part; protein complex; ATP-binding cassette (ABC) transporter complex; membrane; membrane part	GO:0000166; GO:0001882; GO:0001883; GO:0003824; GO:0005215; GO:0005488; GO:0005524; GO:0015166; GO:0015169; GO:0015399; GO:0015405; GO:0015430; GO:0015665; GO:0016462; GO:0016787; GO:0016817; GO:0016818; GO:0016820; GO:0016887; GO:0017076; GO:0017111; GO:0022804; GO:0022857; GO:0022891; GO:0022892; GO:0030554; GO:0032549; GO:0032550; GO:0032553; GO:0032555; GO:0032559; GO:0035639; GO:0036094; GO:0042623; GO:0042626; GO:0043167; GO:0043168; GO:0043492; GO:0097159; GO:1901265; GO:1901363; GO:1901618	nucleotide binding; nucleoside binding; purine nucleoside binding; catalytic activity; transporter activity; binding; ATP binding; polyol transmembrane transporter activity; glycerol-3-phosphate transmembrane transporter activity; primary active transmembrane transporter activity; P-P-bond-hydrolysis-driven transmembrane transporter activity; glycerol-3-phosphate-transporting ATPase activity; alcohol transmembrane transporter activity; pyrophosphatase activity; hydrolase activity; hydrolase activity, acting on acid anhydrides; hydrolase activity, acting on acid anhydrides, in phosphorus-containing anhydrides; hydrolase activity, acting on acid anhydrides, catalyzing transmembrane movement of substances; ATPase activity; purine nucleotide binding; nucleoside-triphosphatase activity; active transmembrane transporter activity; transmembrane transporter activity; substrate-specific transmembrane transporter activity; substrate-specific transporter activity; adenyl nucleotide binding; ribonucleoside binding; purine ribonucleoside binding; ribonucleotide binding; purine ribonucleotide binding; adenyl ribonucleotide binding; purine ribonucleoside triphosphate binding; small molecule binding; ATPase activity, coupled; ATPase activity, coupled to transmembrane movement of substances; ion binding; anion binding; ATPase activity, coupled to movement of substances; organic cyclic compound binding; nucleoside phosphate binding; heterocyclic compound binding; organic hydroxy compound transmembrane transporter activity	Lachnospiraceae bacterium A4	Species	Bacteria		Firmicutes	Clostridia	Clostridiales	Lachnospiraceae		Lachnospiraceae bacterium A4
SETSGSFEDALLAIVK	SETSGSFEDALLAIVK	tr|Q7TMN7|Q7TMN7_MOUSE			0	0.1	-0.2	-0.4	0.0529412	-0.2	0.1			60.575	70.9982	76.7	82	85.1265	85.4	87.8			2.26945e+06	2.48873e+06	5.0673e+06	8.17533e+06	2.9097e+06	4.07709e+06	7.60418e+06			821439	697658	1.03872e+06	975433	850000	981802	1.05819e+06			0.6	0.9	0.9	0.933333	0.948529	1	1			1	1	1	0.9	1	1	1			71.3113	83.9559	80.3194	88.8785	73.943	80.5926	84.8504			0.0834189	0.0678634	0.0809558	0.0882523	0.0834784	0.0947895	0.090206					calcium-dependent phospholipid binding	Intracellular trafficking, secretion, and vesicular transport									Mammalia	Class	Eukaryota	Metazoa	Chordata	Mammalia
SEVAAILYR	SEVAAILYR	2A-dyr16-07_GL0009941		0.5	-0.5	-0.5	-0.5	-0.5	-0.5	-0.5	-0.5		55.9344	60.05	75	86.2294	86.7107	90.25	89.8	91.2		1.50435e+06	1.96084e+06	3.38373e+06	4.2521e+06	3.31057e+06	1.9346e+06	2.32237e+06	5.83531e+06		1.45973e+06	1.44785e+06	1994130	2.5982e+06	1.47425e+06	1.70148e+06	1.9165e+06	2.49628e+06		0.6	0.8	0.8	0.8	0.75	1	0.9	1		1	1	1	1	1	1	1	1		51.569	58.2166	65.5715	62.0717	71.2269	53.5792	54.0697	74.8764		0.0719687	0.0655751	0.0487392	0.0714021	0.0847671	0.0779706	0.0769053	0.0822887	COG5492	Uncharacterized conserved protein YjdB, contains Ig-like domain(6649)	General function prediction only	11ZJU	s-layer domain-containing protein	Function unknown
SEVAAIVYR	SEVAAIVYR	32_GL0008899		-0.5		0.66							31.6		74.5							460014		535913							1.43719e+06		1.28322e+06							0.6		0.8							1		0.9							24.2469		29.4598							0.0898012		0.0377889
SEVDMLK	SEVDMLK	tr|Q542G9|Q542G9_MOUSE					-0.8	-0.25	-0.8	-0.8	-0.8					79.6	82.75	84.9	86.4	86.2					639663	2.966e+06	1.23883e+06	990877	1.584e+06					1.98601e+06	3.17947e+06	3.04963e+06	2.25126e+06	2.16824e+06					0.9	0.9	1	1	1					1	1	1	1	1					25.2448	49.661	28.7118	30.5625	36.8493					0.0860959	0.0658082	0.0613029	0.0626295	0.0617243					multi-organism metabolic process	Intracellular trafficking, secretion, and vesicular transport									Eukaryota	Superkingdom	Eukaryota
SFDDQVLSSTVANLLTNLGGIK	SFDDQVLSSTVANLLTNLGGIK	10_GL0091214	0.3	0.675	0.2				0.1			39.95	37.775	64.275				88.5			861005	786553	388913				535134			1.44665e+06	830096	302229				496458			0.65	0.65	0.883333				0.6			0.9	1	0.825				1			37.2396	48.8755	56.3587				53.7207			0.082916	0.0799705	0.0502224				0.074657						0ZR84	NA	Function unknown									Bacteroides	Genus	Bacteria		Bacteroidetes	Bacteroidia	Bacteroidales	Bacteroidaceae	Bacteroides
SFDSIDNAPEEK	SFDSIDNAPEEK	S-Fe10_GL0093608	0.65	1.1					-0.05		-0.4	34.4	34.8					90.4		93.3	1.055e+06	236219					643498		696278	4.65067e+06	479360					2.77033e+06		1.79797e+06	0.8	0.5					0.9		0.7	1	1					1		1	18.7592	32.9929					18.9389		28.6822	0.0912592	0.0977602					0.0882882		0.071534	COG0050	Translation elongation factor EF-Tu, a GTPase(698)	Translation, ribosomal structure and biogenesis	COG0050	This protein promotes the GTP-dependent binding of aminoacyl-tRNA to the A-site of ribosomes during protein biosynthesis (By similarity)	Translation, ribosomal structure and biogenesis	4626	Plant-pathogen interaction	GO:0009259; GO:0009116; GO:0009117; GO:0009205; GO:0009261; GO:0019439; GO:1901658; GO:0006152; GO:0006753; GO:0019693; GO:0009119; GO:0034655; GO:0046130; GO:0009166; GO:0034641; GO:0009154; GO:0043170; GO:0019637; GO:1901657; GO:0042454; GO:0009987; GO:0055086; GO:0044260; GO:1901576; GO:1901135; GO:0006412; GO:0009058; GO:0044238; GO:0044281; GO:0046128; GO:0006807; GO:0044710; GO:1901565; GO:1901068; GO:0006793; GO:1901564; GO:1901136; GO:1901069; GO:0044267; GO:0044249; GO:0009150; GO:0009203; GO:0042278; GO:1901292; GO:0071704; GO:0006139; GO:0072523; GO:0044248; GO:1901361; GO:0046039; GO:0006184; GO:0009207; GO:0034645; GO:0019538; GO:0009143; GO:0006725; GO:0009144; GO:0009056; GO:1901360; GO:0046700; GO:0009199; GO:0006163; GO:0006414; GO:0010467; GO:0072521; GO:0008152; GO:0006796; GO:0046483; GO:1901575; GO:0009059; GO:0046434; GO:0006195; GO:0044237; GO:0009164; GO:0009141; GO:0009146; GO:0044270	ribonucleotide metabolic process; nucleoside metabolic process; nucleotide metabolic process; purine ribonucleoside triphosphate metabolic process; ribonucleotide catabolic process; aromatic compound catabolic process; glycosyl compound catabolic process; purine nucleoside catabolic process; nucleoside phosphate metabolic process; ribose phosphate metabolic process; ribonucleoside metabolic process; nucleobase-containing compound catabolic process; purine ribonucleoside catabolic process; nucleotide catabolic process; cellular nitrogen compound metabolic process; purine ribonucleotide catabolic process; macromolecule metabolic process; organophosphate metabolic process; glycosyl compound metabolic process; ribonucleoside catabolic process; cellular process; nucleobase-containing small molecule metabolic process; cellular macromolecule metabolic process; organic substance biosynthetic process; carbohydrate derivative metabolic process; translation; biosynthetic process; primary metabolic process; small molecule metabolic process; purine ribonucleoside metabolic process; nitrogen compound metabolic process; single-organism metabolic process; organonitrogen compound catabolic process; guanosine-containing compound metabolic process; phosphorus metabolic process; organonitrogen compound metabolic process; carbohydrate derivative catabolic process; guanosine-containing compound catabolic process; cellular protein metabolic process; cellular biosynthetic process; purine ribonucleotide metabolic process; ribonucleoside triphosphate catabolic process; purine nucleoside metabolic process; nucleoside phosphate catabolic process; organic substance metabolic process; nucleobase-containing compound metabolic process; purine-containing compound catabolic process; cellular catabolic process; organic cyclic compound catabolic process; GTP metabolic process; GTP catabolic process; purine ribonucleoside triphosphate catabolic process; cellular macromolecule biosynthetic process; protein metabolic process; nucleoside triphosphate catabolic process; cellular aromatic compound metabolic process; purine nucleoside triphosphate metabolic process; catabolic process; organic cyclic compound metabolic process; heterocycle catabolic process; ribonucleoside triphosphate metabolic process; purine nucleotide metabolic process; translational elongation; gene expression; purine-containing compound metabolic process; metabolic process; phosphate-containing compound metabolic process; heterocycle metabolic process; organic substance catabolic process; macromolecule biosynthetic process; organophosphate catabolic process; purine nucleotide catabolic process; cellular metabolic process; nucleoside catabolic process; nucleoside triphosphate metabolic process; purine nucleoside triphosphate catabolic process; cellular nitrogen compound catabolic process	GO:0044424; GO:0005623; GO:0044464; GO:0005622; GO:0005737	intracellular part; cell; cell part; intracellular; cytoplasm	GO:0000166; GO:0001882; GO:0001883; GO:0003676; GO:0003723; GO:0003746; GO:0003824; GO:0003924; GO:0005488; GO:0005525; GO:0008135; GO:0016462; GO:0016787; GO:0016817; GO:0016818; GO:0017076; GO:0017111; GO:0019001; GO:0032549; GO:0032550; GO:0032553; GO:0032555; GO:0032561; GO:0035639; GO:0036094; GO:0043167; GO:0043168; GO:0097159; GO:1901265; GO:1901363	nucleotide binding; nucleoside binding; purine nucleoside binding; nucleic acid binding; RNA binding; translation elongation factor activity; catalytic activity; GTPase activity; binding; GTP binding; translation factor activity, nucleic acid binding; pyrophosphatase activity; hydrolase activity; hydrolase activity, acting on acid anhydrides; hydrolase activity, acting on acid anhydrides, in phosphorus-containing anhydrides; purine nucleotide binding; nucleoside-triphosphatase activity; guanyl nucleotide binding; ribonucleoside binding; purine ribonucleoside binding; ribonucleotide binding; purine ribonucleotide binding; guanyl ribonucleotide binding; purine ribonucleoside triphosphate binding; small molecule binding; ion binding; anion binding; organic cyclic compound binding; nucleoside phosphate binding; heterocyclic compound binding	Bacteria	Superkingdom	Bacteria
SFDSIDNAPEEKER	SFDSIDNAPEEKER	S-Fe10_GL0093608	0.716667	0.5	0.45	0.4	0.609091	0.5	0.35	0.5	0.55	39.6167	55	67.275	75.3	81.3	84.4	90.1846	90.25	88.95	2.35944e+06	1.33878e+06	5.35574e+06	2.03197e+06	534792	1.69866e+06	3.91383e+06	972083	2.66039e+06	1.47376e+07	3.16903e+06	1.54029e+07	6513151	4.36785e+06	4.65708e+06	6.90878e+06	4.08445e+06	4.4944e+06	0.816667	0.65	0.85	0.9	0.8	0.9	0.95	1	1	1	1	1	1	1	1	1	1	1	16.1674	29.699	24.8692	23.7793	10.9082	27.5068	36.5168	20.2251	36.9086	0.0763635	0.052437	0.0472951	0.0422187	0.05354	0.0568119	0.0750911	0.076794	0.0595596	COG0050	Translation elongation factor EF-Tu, a GTPase(698)	Translation, ribosomal structure and biogenesis	COG0050	This protein promotes the GTP-dependent binding of aminoacyl-tRNA to the A-site of ribosomes during protein biosynthesis (By similarity)	Translation, ribosomal structure and biogenesis	4626	Plant-pathogen interaction	GO:0009259; GO:0009116; GO:0009117; GO:0009205; GO:0009261; GO:0019439; GO:1901658; GO:0006152; GO:0006753; GO:0019693; GO:0009119; GO:0034655; GO:0046130; GO:0009166; GO:0034641; GO:0009154; GO:0043170; GO:0019637; GO:1901657; GO:0042454; GO:0009987; GO:0055086; GO:0044260; GO:1901576; GO:1901135; GO:0006412; GO:0009058; GO:0044238; GO:0044281; GO:0046128; GO:0006807; GO:0044710; GO:1901565; GO:1901068; GO:0006793; GO:1901564; GO:1901136; GO:1901069; GO:0044267; GO:0044249; GO:0009150; GO:0009203; GO:0042278; GO:1901292; GO:0071704; GO:0006139; GO:0072523; GO:0044248; GO:1901361; GO:0046039; GO:0006184; GO:0009207; GO:0034645; GO:0019538; GO:0009143; GO:0006725; GO:0009144; GO:0009056; GO:1901360; GO:0046700; GO:0009199; GO:0006163; GO:0006414; GO:0010467; GO:0072521; GO:0008152; GO:0006796; GO:0046483; GO:1901575; GO:0009059; GO:0046434; GO:0006195; GO:0044237; GO:0009164; GO:0009141; GO:0009146; GO:0044270	ribonucleotide metabolic process; nucleoside metabolic process; nucleotide metabolic process; purine ribonucleoside triphosphate metabolic process; ribonucleotide catabolic process; aromatic compound catabolic process; glycosyl compound catabolic process; purine nucleoside catabolic process; nucleoside phosphate metabolic process; ribose phosphate metabolic process; ribonucleoside metabolic process; nucleobase-containing compound catabolic process; purine ribonucleoside catabolic process; nucleotide catabolic process; cellular nitrogen compound metabolic process; purine ribonucleotide catabolic process; macromolecule metabolic process; organophosphate metabolic process; glycosyl compound metabolic process; ribonucleoside catabolic process; cellular process; nucleobase-containing small molecule metabolic process; cellular macromolecule metabolic process; organic substance biosynthetic process; carbohydrate derivative metabolic process; translation; biosynthetic process; primary metabolic process; small molecule metabolic process; purine ribonucleoside metabolic process; nitrogen compound metabolic process; single-organism metabolic process; organonitrogen compound catabolic process; guanosine-containing compound metabolic process; phosphorus metabolic process; organonitrogen compound metabolic process; carbohydrate derivative catabolic process; guanosine-containing compound catabolic process; cellular protein metabolic process; cellular biosynthetic process; purine ribonucleotide metabolic process; ribonucleoside triphosphate catabolic process; purine nucleoside metabolic process; nucleoside phosphate catabolic process; organic substance metabolic process; nucleobase-containing compound metabolic process; purine-containing compound catabolic process; cellular catabolic process; organic cyclic compound catabolic process; GTP metabolic process; GTP catabolic process; purine ribonucleoside triphosphate catabolic process; cellular macromolecule biosynthetic process; protein metabolic process; nucleoside triphosphate catabolic process; cellular aromatic compound metabolic process; purine nucleoside triphosphate metabolic process; catabolic process; organic cyclic compound metabolic process; heterocycle catabolic process; ribonucleoside triphosphate metabolic process; purine nucleotide metabolic process; translational elongation; gene expression; purine-containing compound metabolic process; metabolic process; phosphate-containing compound metabolic process; heterocycle metabolic process; organic substance catabolic process; macromolecule biosynthetic process; organophosphate catabolic process; purine nucleotide catabolic process; cellular metabolic process; nucleoside catabolic process; nucleoside triphosphate metabolic process; purine nucleoside triphosphate catabolic process; cellular nitrogen compound catabolic process	GO:0044424; GO:0005623; GO:0044464; GO:0005622; GO:0005737	intracellular part; cell; cell part; intracellular; cytoplasm	GO:0000166; GO:0001882; GO:0001883; GO:0003676; GO:0003723; GO:0003746; GO:0003824; GO:0003924; GO:0005488; GO:0005525; GO:0008135; GO:0016462; GO:0016787; GO:0016817; GO:0016818; GO:0017076; GO:0017111; GO:0019001; GO:0032549; GO:0032550; GO:0032553; GO:0032555; GO:0032561; GO:0035639; GO:0036094; GO:0043167; GO:0043168; GO:0097159; GO:1901265; GO:1901363	nucleotide binding; nucleoside binding; purine nucleoside binding; nucleic acid binding; RNA binding; translation elongation factor activity; catalytic activity; GTPase activity; binding; GTP binding; translation factor activity, nucleic acid binding; pyrophosphatase activity; hydrolase activity; hydrolase activity, acting on acid anhydrides; hydrolase activity, acting on acid anhydrides, in phosphorus-containing anhydrides; purine nucleotide binding; nucleoside-triphosphatase activity; guanyl nucleotide binding; ribonucleoside binding; purine ribonucleoside binding; ribonucleotide binding; purine ribonucleotide binding; guanyl ribonucleotide binding; purine ribonucleoside triphosphate binding; small molecule binding; ion binding; anion binding; organic cyclic compound binding; nucleoside phosphate binding; heterocyclic compound binding	Bacteria	Superkingdom	Bacteria
SFEDNIALTK	SFEDNIALTK	6-3_GL0095199	0.683333	1.4	-0.5		-0.1					45.3	38.9	66.9		87.5					7.13102e+06	1.55763e+06	317440		1.75455e+06					1.31884e+07	7.59728e+06	625336		4.21324e+06					0.85	0.3	0.9		0.7					1	1	1		1					33.0807	17.5719	41.7411		29.4003					0.0823712	0.0744679	0.0499057		0.0811786					COG0191	Fructose/tagatose bisphosphate aldolase(1130)	Carbohydrate transport and metabolism	COG0191	Aldolase	Carbohydrate transport and metabolism	10	Glycolysis / Gluconeogenesis	GO:0019637; GO:0009987; GO:0019318; GO:1901135; GO:0046365; GO:0044238; GO:0006793; GO:0044723; GO:0071704; GO:0005975; GO:0030388; GO:0044724; GO:0005996; GO:0009056; GO:0006007; GO:0019320; GO:0016052; GO:0006006; GO:0008152; GO:0006796; GO:0006091; GO:1901575; GO:0006096; GO:0044237	organophosphate metabolic process; cellular process; hexose metabolic process; carbohydrate derivative metabolic process; monosaccharide catabolic process; primary metabolic process; phosphorus metabolic process; single-organism carbohydrate metabolic process; organic substance metabolic process; carbohydrate metabolic process; fructose 1,6-bisphosphate metabolic process; single-organism carbohydrate catabolic process; monosaccharide metabolic process; catabolic process; glucose catabolic process; hexose catabolic process; carbohydrate catabolic process; glucose metabolic process; metabolic process; phosphate-containing compound metabolic process; generation of precursor metabolites and energy; organic substance catabolic process; glycolysis; cellular metabolic process			GO:0003824; GO:0004332; GO:0005488; GO:0008270; GO:0009025; GO:0016829; GO:0016830; GO:0016832; GO:0043167; GO:0043169; GO:0046872; GO:0046914	catalytic activity; fructose-bisphosphate aldolase activity; binding; zinc ion binding; tagatose-bisphosphate aldolase activity; lyase activity; carbon-carbon lyase activity; aldehyde-lyase activity; ion binding; cation binding; metal ion binding; transition metal ion binding	Marvinbryantia formatexigens	Species	Bacteria		Firmicutes	Clostridia	Clostridiales	Lachnospiraceae	Marvinbryantia	Marvinbryantia formatexigens
SFEENIALTK	SFEENIALTK	S-Fe12_GL0109384	8.1	-0.2	-0.5	-0.5			2.5	-0.5		35.65	41.725	76.7333	78.25			90.8875	85.0917		1.79972e+06	2.1592e+06	1.759e+06	2.34304e+06			464614	908942		3.75049e+06	2.36354e+06	769241	1.24601e+06			1.45411e+06	1.26904e+06		0.45	0.75	0.75	0.7			0.5625	0.85		0.7	0.95	1	0.85			0.95	0.7		33.4693	47.7523	70.4531	65.243			23.7124	41.7224		0.0934922	0.0652464	0.069142	0.0460103			0.0867742	0.0679342		COG0191	Fructose/tagatose bisphosphate aldolase(1130)	Carbohydrate transport and metabolism	COG0191	Aldolase	Carbohydrate transport and metabolism	10	Glycolysis / Gluconeogenesis	GO:0019637; GO:0009987; GO:0019318; GO:1901135; GO:0046365; GO:0044238; GO:0006793; GO:0044723; GO:0071704; GO:0005975; GO:0030388; GO:0044724; GO:0005996; GO:0009056; GO:0006007; GO:0019320; GO:0016052; GO:0006006; GO:0008152; GO:0006796; GO:0006091; GO:1901575; GO:0006096; GO:0044237	organophosphate metabolic process; cellular process; hexose metabolic process; carbohydrate derivative metabolic process; monosaccharide catabolic process; primary metabolic process; phosphorus metabolic process; single-organism carbohydrate metabolic process; organic substance metabolic process; carbohydrate metabolic process; fructose 1,6-bisphosphate metabolic process; single-organism carbohydrate catabolic process; monosaccharide metabolic process; catabolic process; glucose catabolic process; hexose catabolic process; carbohydrate catabolic process; glucose metabolic process; metabolic process; phosphate-containing compound metabolic process; generation of precursor metabolites and energy; organic substance catabolic process; glycolysis; cellular metabolic process			GO:0003824; GO:0004332; GO:0005488; GO:0008270; GO:0009025; GO:0016829; GO:0016830; GO:0016832; GO:0043167; GO:0043169; GO:0046872; GO:0046914	catalytic activity; fructose-bisphosphate aldolase activity; binding; zinc ion binding; tagatose-bisphosphate aldolase activity; lyase activity; carbon-carbon lyase activity; aldehyde-lyase activity; ion binding; cation binding; metal ion binding; transition metal ion binding	Bacteria	Superkingdom	Bacteria
SFGAIGIFAIPEMGR	SFGAIGIFAIPEMGR	G1-5A_GL0092946			-0.15									60.05									1.47267e+06									1.81582e+06									0.3									0.85									43.241									0.0597683							COG2407	L-fucose isomerase or related protein(874)	Carbohydrate transport and metabolism	COG2407	Converts the aldose L-fucose into the corresponding ketose L-fuculose (By similarity)	Carbohydrate transport and metabolism	51	Fructose and mannose metabolism	GO:0006004; GO:0019318; GO:0046365; GO:0044238; GO:0044723; GO:0071704; GO:0005975; GO:0044724; GO:0005996; GO:0009056; GO:0019320; GO:0016052; GO:0019317; GO:0008152; GO:1901575	fucose metabolic process; hexose metabolic process; monosaccharide catabolic process; primary metabolic process; single-organism carbohydrate metabolic process; organic substance metabolic process; carbohydrate metabolic process; single-organism carbohydrate catabolic process; monosaccharide metabolic process; catabolic process; hexose catabolic process; carbohydrate catabolic process; fucose catabolic process; metabolic process; organic substance catabolic process	GO:0044424; GO:0005623; GO:0044464; GO:0005622; GO:0005737	intracellular part; cell; cell part; intracellular; cytoplasm	GO:0003824; GO:0005488; GO:0008736; GO:0016853; GO:0016860; GO:0016861; GO:0030145; GO:0043167; GO:0043169; GO:0046872; GO:0046914	catalytic activity; binding; L-fucose isomerase activity; isomerase activity; intramolecular oxidoreductase activity; intramolecular oxidoreductase activity, interconverting aldoses and ketoses; manganese ion binding; ion binding; cation binding; metal ion binding; transition metal ion binding	Firmicutes	Phylum	Bacteria		Firmicutes
SFGAPLITNDGVTIAK	SFGAPLITNDGVTIAK	8-1_GL0135247	0.4	0.4	0.5	0.245411	0.5	0.4	0.5	0.457143	0.525	42.6	54.7	69.2	72.9	79.7908	84.7	88.6	88.3871	90.3	3.85466e+06	5.27812e+06	6.16541e+06	3.58651e+06	3.3405e+06	2.75527e+06	4.48093e+06	2.49421e+06	3.64128e+06	31730503	2.09588e+07	2.05269e+07	1.96032e+07	2.89696e+07	3.58281e+07	3.96033e+07	25182070	2.96456e+07	0.6	0.8	0.8	0.9	0.8	0.844444	0.9	0.957143	0.9	1	1	1	1	1	1	1	1	1	9.64792	19.6429	20.2097	15.4513	13.5648	7.6259	11.8733	9.71696	10.8808	0.0842723	0.0716617	0.0539338	0.0545631	0.0566061	0.0830115	0.0749385	0.0745617	0.0754403	COG0459	Chaperonin GroEL (HSP60 family)(830)	Posttranslational modification, protein turnover, chaperones	COG0459	Prevents misfolding and promotes the refolding and proper assembly of unfolded polypeptides generated under stress conditions (By similarity)	Posttranslational modification, protein turnover, chaperones	3018	RNA degradation	GO:0006644; GO:0043170; GO:0019637; GO:0006950; GO:0009987; GO:0044260; GO:0046486; GO:0030258; GO:0006650; GO:0044238; GO:0044255; GO:0044710; GO:0006793; GO:0044267; GO:0042026; GO:0071704; GO:0006457; GO:0019538; GO:0046834; GO:0050896; GO:0046854; GO:0008152; GO:0016310; GO:0006796; GO:0046488; GO:0006629; GO:0044237	phospholipid metabolic process; macromolecule metabolic process; organophosphate metabolic process; response to stress; cellular process; cellular macromolecule metabolic process; glycerolipid metabolic process; lipid modification; glycerophospholipid metabolic process; primary metabolic process; cellular lipid metabolic process; single-organism metabolic process; phosphorus metabolic process; cellular protein metabolic process; protein refolding; organic substance metabolic process; protein folding; protein metabolic process; lipid phosphorylation; response to stimulus; phosphatidylinositol phosphorylation; metabolic process; phosphorylation; phosphate-containing compound metabolic process; phosphatidylinositol metabolic process; lipid metabolic process; cellular metabolic process	GO:0032991; GO:0044444; GO:0044424; GO:0043226; GO:0005623; GO:0044464; GO:0043229; GO:0005829; GO:0005622; GO:0005737	macromolecular complex; cytoplasmic part; intracellular part; organelle; cell; cell part; intracellular organelle; cytosol; intracellular; cytoplasm	GO:0000166; GO:0001882; GO:0001883; GO:0003824; GO:0005488; GO:0005524; GO:0016301; GO:0016307; GO:0016740; GO:0016772; GO:0016773; GO:0017076; GO:0030554; GO:0032549; GO:0032550; GO:0032553; GO:0032555; GO:0032559; GO:0035639; GO:0036094; GO:0043167; GO:0043168; GO:0097159; GO:1901265; GO:1901363	nucleotide binding; nucleoside binding; purine nucleoside binding; catalytic activity; binding; ATP binding; kinase activity; phosphatidylinositol phosphate kinase activity; transferase activity; transferase activity, transferring phosphorus-containing groups; phosphotransferase activity, alcohol group as acceptor; purine nucleotide binding; adenyl nucleotide binding; ribonucleoside binding; purine ribonucleoside binding; ribonucleotide binding; purine ribonucleotide binding; adenyl ribonucleotide binding; purine ribonucleoside triphosphate binding; small molecule binding; ion binding; anion binding; organic cyclic compound binding; nucleoside phosphate binding; heterocyclic compound binding	Bacteria	Superkingdom	Bacteria
SFGGAQVSR	SFGGAQVSR	1A-dyr2-07_GL0010152	1.4	0.7	-0.5	-0.5	-0.5	-0.5	-0.5	-0.5	-0.5	42	48.1682	66.45	74.1333	80.7278	82.5423	85.5	87.6139	90.3615	3.02417e+06	932774	1.82162e+06	1.87342e+06	5.31919e+06	5.7959e+06	6.01663e+06	3.5316e+06	5.48166e+06	1.62189e+07	2.93429e+06	3.5386e+06	3.86577e+06	8129076	6.68246e+06	7.5012e+06	4.66648e+06	6.00419e+06	0.6	0.7	0.835897	0.9	1	1	0.9	0.9	1	1	1	1	1	1	1	1	1	1	17.5229	25.5404	34.0612	39.4071	43.4033	46.187	46.6225	42.3296	44.2391	0.0765909	0.0611202	0.0415478	0.0388206	0.0396635	0.0512786	0.0590886	0.0682963	0.0640653	COG1053	Succinate dehydrogenase/fumarate reductase, flavoprotein subunit(1076)	Energy production and conversion	COG1053	Succinate DeHydrogenase	Energy production and conversion	20	Citrate cycle (TCA cycle)	GO:0009987; GO:0006099; GO:0044238; GO:0044710; GO:0022900; GO:0045333; GO:0009060; GO:0015980; GO:0008152; GO:0006091; GO:0055114; GO:0044237	cellular process; tricarboxylic acid cycle; primary metabolic process; single-organism metabolic process; electron transport chain; cellular respiration; aerobic respiration; energy derivation by oxidation of organic compounds; metabolic process; generation of precursor metabolites and energy; oxidation-reduction process; cellular metabolic process	GO:0016020	membrane	GO:0000104; GO:0000166; GO:0003824; GO:0005488; GO:0008177; GO:0010181; GO:0016491; GO:0016627; GO:0016635; GO:0032553; GO:0036094; GO:0043167; GO:0043168; GO:0048037; GO:0050660; GO:0050662; GO:0097159; GO:1901265; GO:1901363	succinate dehydrogenase activity; nucleotide binding; catalytic activity; binding; succinate dehydrogenase (ubiquinone) activity; FMN binding; oxidoreductase activity; oxidoreductase activity, acting on the CH-CH group of donors; oxidoreductase activity, acting on the CH-CH group of donors, quinone or related compound as acceptor; ribonucleotide binding; small molecule binding; ion binding; anion binding; cofactor binding; flavin adenine dinucleotide binding; coenzyme binding; organic cyclic compound binding; nucleoside phosphate binding; heterocyclic compound binding
SFGGIGIFAIPEMGR	SFGGIGIFAIPEMGR	G1-1A_GL0088080								-0.05									94.8									290932									796648									0.9									0.95									26.8296									0.0993754		COG2407	L-fucose isomerase or related protein(874)	Carbohydrate transport and metabolism	COG2407	Converts the aldose L-fucose into the corresponding ketose L-fuculose (By similarity)	Carbohydrate transport and metabolism	51	Fructose and mannose metabolism	GO:0006004; GO:0019318; GO:0046365; GO:0044238; GO:0044723; GO:0071704; GO:0005975; GO:0044724; GO:0005996; GO:0009056; GO:0019320; GO:0016052; GO:0019317; GO:0008152; GO:1901575	fucose metabolic process; hexose metabolic process; monosaccharide catabolic process; primary metabolic process; single-organism carbohydrate metabolic process; organic substance metabolic process; carbohydrate metabolic process; single-organism carbohydrate catabolic process; monosaccharide metabolic process; catabolic process; hexose catabolic process; carbohydrate catabolic process; fucose catabolic process; metabolic process; organic substance catabolic process	GO:0044424; GO:0005623; GO:0044464; GO:0005622; GO:0005737	intracellular part; cell; cell part; intracellular; cytoplasm	GO:0003824; GO:0005488; GO:0008736; GO:0016853; GO:0016860; GO:0016861; GO:0030145; GO:0043167; GO:0043169; GO:0046872; GO:0046914	catalytic activity; binding; L-fucose isomerase activity; isomerase activity; intramolecular oxidoreductase activity; intramolecular oxidoreductase activity, interconverting aldoses and ketoses; manganese ion binding; ion binding; cation binding; metal ion binding; transition metal ion binding	Bacteria	Superkingdom	Bacteria
SFGGIGVFAIPEMGR	SFGGIGVFAIPEMGR	5-4_GL0101387			0.9					0.5				72.3					87.6348				395936					326204				7.23138e+06					7.00665e+06				0.3					0.608696				1					1				5.19103					4.34082				0.0925707					0.0735746		COG2407	L-fucose isomerase or related protein(874)	Carbohydrate transport and metabolism	COG2407	Converts the aldose L-fucose into the corresponding ketose L-fuculose (By similarity)	Carbohydrate transport and metabolism	51	Fructose and mannose metabolism	GO:0006004; GO:0019318; GO:0046365; GO:0044238; GO:0044723; GO:0071704; GO:0005975; GO:0044724; GO:0005996; GO:0009056; GO:0019320; GO:0016052; GO:0019317; GO:0008152; GO:1901575	fucose metabolic process; hexose metabolic process; monosaccharide catabolic process; primary metabolic process; single-organism carbohydrate metabolic process; organic substance metabolic process; carbohydrate metabolic process; single-organism carbohydrate catabolic process; monosaccharide metabolic process; catabolic process; hexose catabolic process; carbohydrate catabolic process; fucose catabolic process; metabolic process; organic substance catabolic process	GO:0044424; GO:0005623; GO:0044464; GO:0005622; GO:0005737	intracellular part; cell; cell part; intracellular; cytoplasm	GO:0003824; GO:0005488; GO:0008736; GO:0016853; GO:0016860; GO:0016861; GO:0030145; GO:0043167; GO:0043169; GO:0046872; GO:0046914	catalytic activity; binding; L-fucose isomerase activity; isomerase activity; intramolecular oxidoreductase activity; intramolecular oxidoreductase activity, interconverting aldoses and ketoses; manganese ion binding; ion binding; cation binding; metal ion binding; transition metal ion binding	Bacteria	Superkingdom	Bacteria
SFGGIGVFAIPEMQR	SFGGIGVFAIPEMQR	G1-1A_GL0052611					-0.3				0.45					84				84.2					355395				564507					4.37399e+06				6.56188e+06					0.5				0.6					0.953333				1					7.51462				7.92136					0.0675587				0.0863935	COG2407	L-fucose isomerase or related protein(874)	Carbohydrate transport and metabolism	COG2407	Converts the aldose L-fucose into the corresponding ketose L-fuculose (By similarity)	Carbohydrate transport and metabolism	51	Fructose and mannose metabolism	GO:0006004; GO:0019318; GO:0046365; GO:0044238; GO:0044723; GO:0071704; GO:0005975; GO:0044724; GO:0005996; GO:0009056; GO:0019320; GO:0016052; GO:0019317; GO:0008152; GO:1901575	fucose metabolic process; hexose metabolic process; monosaccharide catabolic process; primary metabolic process; single-organism carbohydrate metabolic process; organic substance metabolic process; carbohydrate metabolic process; single-organism carbohydrate catabolic process; monosaccharide metabolic process; catabolic process; hexose catabolic process; carbohydrate catabolic process; fucose catabolic process; metabolic process; organic substance catabolic process	GO:0044424; GO:0005623; GO:0044464; GO:0005622; GO:0005737	intracellular part; cell; cell part; intracellular; cytoplasm	GO:0003824; GO:0005488; GO:0008736; GO:0016853; GO:0016860; GO:0016861; GO:0030145; GO:0043167; GO:0043169; GO:0046872; GO:0046914	catalytic activity; binding; L-fucose isomerase activity; isomerase activity; intramolecular oxidoreductase activity; intramolecular oxidoreductase activity, interconverting aldoses and ketoses; manganese ion binding; ion binding; cation binding; metal ion binding; transition metal ion binding
SFGSIGVFAIPEMGR	SFGSIGVFAIPEMGR	Group2-3A_GL0214811			0.8	1.4	0.85		1		0.761111			62.35	74.2056	84.3625		84.7562		88.9333			3.69565e+06	2.89152e+06	609607		589258		930621			2.79004e+07	2.1911e+07	6.64208e+06		6.19294e+06		5.80595e+06			0.65	0.85	0.90625		0.85		0.866667			1	1	1		0.9		0.9			11.7454	10.9895	8.5337		8.67806		14.819			0.0869033	0.0568218	0.0699645		0.0673959		0.0762293	COG2407	L-fucose isomerase or related protein(874)	Carbohydrate transport and metabolism	COG2407	Converts the aldose L-fucose into the corresponding ketose L-fuculose (By similarity)	Carbohydrate transport and metabolism	51	Fructose and mannose metabolism	GO:0006004; GO:0019318; GO:0046365; GO:0044238; GO:0044723; GO:0071704; GO:0005975; GO:0044724; GO:0005996; GO:0009056; GO:0019320; GO:0016052; GO:0019317; GO:0008152; GO:1901575	fucose metabolic process; hexose metabolic process; monosaccharide catabolic process; primary metabolic process; single-organism carbohydrate metabolic process; organic substance metabolic process; carbohydrate metabolic process; single-organism carbohydrate catabolic process; monosaccharide metabolic process; catabolic process; hexose catabolic process; carbohydrate catabolic process; fucose catabolic process; metabolic process; organic substance catabolic process	GO:0044424; GO:0005623; GO:0044464; GO:0005622; GO:0005737	intracellular part; cell; cell part; intracellular; cytoplasm	GO:0003824; GO:0005488; GO:0008736; GO:0016853; GO:0016860; GO:0016861; GO:0030145; GO:0043167; GO:0043169; GO:0046872; GO:0046914	catalytic activity; binding; L-fucose isomerase activity; isomerase activity; intramolecular oxidoreductase activity; intramolecular oxidoreductase activity, interconverting aldoses and ketoses; manganese ion binding; ion binding; cation binding; metal ion binding; transition metal ion binding	Clostridiales	Order	Bacteria		Firmicutes	Clostridia	Clostridiales
SFIDGLPGALQEAAK	SFIDGLPGALQEAAK	G1-8A_GL0065392								-0.4	-0.4								88.6	94.5								2.29464e+06	1.17425e+06								822354	886365								0.7	0.5								0.9	1								73.6171	56.9854								0.094143	0.0782717	COG0395	ABC-type glycerol-3-phosphate transport system, permease component(5884)	Carbohydrate transport and metabolism	0XNPF	Binding-protein-dependent transport systems inner membrane component	Inorganic ion transport and metabolism			GO:0051234; GO:0051179; GO:0006810	establishment of localization; localization; transport	GO:0005886; GO:0071944; GO:0031224; GO:0005623; GO:0044464; GO:0016020; GO:0016021; GO:0044425	plasma membrane; cell periphery; intrinsic to membrane; cell; cell part; membrane; integral to membrane; membrane part	GO:0005215	transporter activity
SFLSYTR	SFLSYTR	G1-1A_GL0033686									-0.6									89.4									288238									1.99779e+06									0.7									1									12.6087									0.0728132	COG1904	Glucuronate isomerase(431)	Carbohydrate transport and metabolism	COG1904	Uronic isomerase	Carbohydrate transport and metabolism	40	Pentose and glucuronate interconversions	GO:0006082; GO:0044282; GO:0006064; GO:0009987; GO:0046365; GO:0044238; GO:0044281; GO:0006063; GO:0044710; GO:0046395; GO:0044723; GO:0071704; GO:0044248; GO:0044712; GO:0005975; GO:0072329; GO:0032787; GO:0019752; GO:0044724; GO:0005996; GO:0009056; GO:0016052; GO:0019585; GO:0043436; GO:0008152; GO:1901575; GO:0016054; GO:0044237	organic acid metabolic process; small molecule catabolic process; glucuronate catabolic process; cellular process; monosaccharide catabolic process; primary metabolic process; small molecule metabolic process; uronic acid metabolic process; single-organism metabolic process; carboxylic acid catabolic process; single-organism carbohydrate metabolic process; organic substance metabolic process; cellular catabolic process; single-organism catabolic process; carbohydrate metabolic process; monocarboxylic acid catabolic process; monocarboxylic acid metabolic process; carboxylic acid metabolic process; single-organism carbohydrate catabolic process; monosaccharide metabolic process; catabolic process; carbohydrate catabolic process; glucuronate metabolic process; oxoacid metabolic process; metabolic process; organic substance catabolic process; organic acid catabolic process; cellular metabolic process			GO:0003824; GO:0008880; GO:0016853; GO:0016860; GO:0016861	catalytic activity; glucuronate isomerase activity; isomerase activity; intramolecular oxidoreductase activity; intramolecular oxidoreductase activity, interconverting aldoses and ketoses
SFNQFLEDYIREDDEATVSANER	SFNQFLEDYIREDDEATVSANER	29_GL0073053					0.5		1.2							82.7		88.3							5.70995e+06		1.58513e+06							882928		1.01086e+06							0.9		0.6							0.9		0.8							86.6078		61.0606							0.0924848		0.0709815
SFNQGTFDGVK	SFNQGTFDGVK	1-1_GL0002265	0.2	0.3	-0.0381579	0.433333	-0.4	0.4	0.4	0.5	0.5	34.4	41.1	67.15	78.6	84.4	80.8	87.8	86.1	93.3	4.42647e+06	1.09853e+06	879984	1.23248e+06	1.47195e+06	2.1269e+06	1.39918e+06	571455	1.43655e+06	1.01066e+07	2.0591e+06	3.2221e+06	3.64013e+06	3.75052e+06	9.25463e+06	4.18326e+06	1.63398e+06	4.70144e+06	0.9	0.7	0.5	0.8	0.9	0.8	1	0.916667	0.880952	1	1	1	1	1	1	1	1	1	30.4578	34.135	24.0542	19.9077	30.0699	20.8209	24.0065	22.2292	22.0989	0.0929858	0.0681619	0.0604799	0.0561433	0.0609625	0.0679373	0.0681585	0.0675905	0.0749901	COG1744	Basic membrane lipoprotein Med, periplasmic binding protein (PBP1-ABC) superfamily(968)	Cell wall/membrane/envelope biogenesis	COG1744	basic membrane	Function unknown					GO:0005886; GO:0071944; GO:0005623; GO:0044464; GO:0016020	plasma membrane; cell periphery; cell; cell part; membrane			Clostridiales	Order	Bacteria		Firmicutes	Clostridia	Clostridiales
SFNQGTWDGVK	SFNQGTWDGVK	1-1_GL0130386			0.409091	0.3								66.9833	68.2								1.07416e+07	2.76036e+06								2296804	1.31297e+06								0.8	0.8								1	1								76.5307	67.7667								0.0684151	0.0812287						COG1744	Basic membrane lipoprotein Med, periplasmic binding protein (PBP1-ABC) superfamily(968)	Cell wall/membrane/envelope biogenesis	COG1744	basic membrane	Function unknown					GO:0005886; GO:0071944; GO:0005623; GO:0044464; GO:0016020	plasma membrane; cell periphery; cell; cell part; membrane			Ruminococcus	Genus	Bacteria		Firmicutes	Clostridia	Clostridiales	Ruminococcaceae	Ruminococcus
SFQLIDDGTQGVIR	SFQLIDDGTQGVIR	13_GL0030246					-0.3	0.9	2.7	1.45	0.2					76.575	86.3	85.3	92.5	91.3					2.75609e+06	1.57364e+06	4.2864e+06	1.97439e+06	4.38427e+06					2.95476e+06	2.45926e+06	3.28772e+06	2.0453e+06	1.64936e+06					0.9	0.95	0.2	1	0.76					0.75	0.95	0.7	0.85	1					47.8673	42.0979	56.5927	54.5338	69.9018					0.0479059	0.0670996	0.058605	0.0895421	0.077827	COG0096	Ribosomal protein S8(544)	Translation, ribosomal structure and biogenesis	COG0096	One of the primary rRNA binding proteins, it binds directly to 16S rRNA central domain where it helps coordinate assembly of the platform of the 30S subunit (By similarity)	Translation, ribosomal structure and biogenesis	3010	Ribosome	GO:0043170; GO:0009987; GO:0044260; GO:1901576; GO:0006412; GO:0009058; GO:0044238; GO:0044267; GO:0044249; GO:0071704; GO:0034645; GO:0019538; GO:0010467; GO:0008152; GO:0009059; GO:0044237	macromolecule metabolic process; cellular process; cellular macromolecule metabolic process; organic substance biosynthetic process; translation; biosynthetic process; primary metabolic process; cellular protein metabolic process; cellular biosynthetic process; organic substance metabolic process; cellular macromolecule biosynthetic process; protein metabolic process; gene expression; metabolic process; macromolecule biosynthetic process; cellular metabolic process	GO:0005840; GO:0032991; GO:0044444; GO:0044424; GO:0043228; GO:0043226; GO:0005623; GO:0044464; GO:0043229; GO:0030529; GO:0043232; GO:0005622; GO:0005737	ribosome; macromolecular complex; cytoplasmic part; intracellular part; non-membrane-bounded organelle; organelle; cell; cell part; intracellular organelle; ribonucleoprotein complex; intracellular non-membrane-bounded organelle; intracellular; cytoplasm	GO:0003676; GO:0003723; GO:0003735; GO:0005198; GO:0005488; GO:0019843; GO:0097159; GO:1901363	nucleic acid binding; RNA binding; structural constituent of ribosome; structural molecule activity; binding; rRNA binding; organic cyclic compound binding; heterocyclic compound binding	Firmicutes	Phylum	Bacteria		Firmicutes
SFQSTYWQAAIQGVEQAK	SFQSTYWQAAIQGVEQAK	2-7_GL0089850	0.4						0.4			46.3						90.46			2.74711e+06						2.06834e+06			3.93001e+06						1.02058e+06			0.2						0.94			0.9						1			41.1422						66.9599			0.0980386						0.0946029			COG1879	ABC-type sugar transport system, periplasmic component, contains N-terminal xre family HTH domain(2232)	Carbohydrate transport and metabolism	COG1879	Periplasmic binding protein LacI transcriptional regulator	Carbohydrate transport and metabolism	2010	ABC transporters	GO:0044699; GO:0044765; GO:0015749; GO:0051234; GO:0051179; GO:0071702; GO:0006810; GO:0008643	single-organism process; single-organism transport; monosaccharide transport; establishment of localization; localization; organic substance transport; transport; carbohydrate transport					Clostridiales	Order	Bacteria		Firmicutes	Clostridia	Clostridiales
SFSFITK	SFSFITK	Group2-3A_GL0056410		0.45	0.6	0.6	-0.8	-0.8	-0.8	-0.8	-0.8		53.7621	71	76.15	79.2	82.0333	85.3	86.7212	86.75		943444	998838	1.31978e+06	2.06543e+06	2.15073e+06	1.43434e+06	1.22495e+06	1.89696e+06		8.35041e+06	5.39706e+06	7.55914e+06	1.24368e+07	1.36216e+07	1.45573e+07	1.08196e+07	1.20039e+07		0.9	1	1	0.95	0.9	0.92	0.895588	0.9		1	1	1	1	1	1	1	1		11.7044	15.6046	14.3129	13.8472	9.17602	8.75542	9.26335	12.5583		0.0871709	0.0586182	0.0524184	0.0525669	0.0677902	0.068473	0.0734911	0.0727872	COG0080	Ribosomal protein L11(529)	Translation, ribosomal structure and biogenesis	COG0080	This protein binds directly to 23S ribosomal RNA (By similarity)	Translation, ribosomal structure and biogenesis	3010	Ribosome	GO:0043170; GO:0009987; GO:0044260; GO:1901576; GO:0006412; GO:0009058; GO:0044238; GO:0044267; GO:0044249; GO:0071704; GO:0034645; GO:0019538; GO:0010467; GO:0008152; GO:0009059; GO:0044237	macromolecule metabolic process; cellular process; cellular macromolecule metabolic process; organic substance biosynthetic process; translation; biosynthetic process; primary metabolic process; cellular protein metabolic process; cellular biosynthetic process; organic substance metabolic process; cellular macromolecule biosynthetic process; protein metabolic process; gene expression; metabolic process; macromolecule biosynthetic process; cellular metabolic process	GO:0005840; GO:0032991; GO:0044444; GO:0044424; GO:0043228; GO:0043226; GO:0005623; GO:0044464; GO:0043229; GO:0030529; GO:0043232; GO:0005622; GO:0005737	ribosome; macromolecular complex; cytoplasmic part; intracellular part; non-membrane-bounded organelle; organelle; cell; cell part; intracellular organelle; ribonucleoprotein complex; intracellular non-membrane-bounded organelle; intracellular; cytoplasm	GO:0003676; GO:0003723; GO:0003735; GO:0005198; GO:0005488; GO:0019843; GO:0097159; GO:1901363	nucleic acid binding; RNA binding; structural constituent of ribosome; structural molecule activity; binding; rRNA binding; organic cyclic compound binding; heterocyclic compound binding
SFSFVTK	SFSFVTK	8-1_GL0015774		0.4	1.44444	-0.8	-0.8	-0.8	-0.8	-0.8	-0.8		56.5	80.3333	72.2	77	81.2875	85.6	86.9	85.3		387904	1.6364e+06	1.46578e+06	1.39943e+06	2.72429e+06	711147	412485	1.07576e+06		2.35091e+06	3.06627e+06	2.64124e+06	2.92655e+06	5.05081e+06	457196	2.62517e+06	1.77256e+06		0.9	0.8	0.8	0.8	0.9	0.8	0.825	0.9		1	1	1	1	1	1	1	1		14.1632	37.4189	33.6163	33.9252	47.2443	53.7232	19.5563	38.8523		0.0861685	0.0788979	0.0423871	0.0540799	0.0585239	0.0636644	0.0680669	0.0666813	COG0080	Ribosomal protein L11(529)	Translation, ribosomal structure and biogenesis	COG0080	This protein binds directly to 23S ribosomal RNA (By similarity)	Translation, ribosomal structure and biogenesis	3010	Ribosome	GO:0043170; GO:0009987; GO:0044260; GO:1901576; GO:0006412; GO:0009058; GO:0044238; GO:0044267; GO:0044249; GO:0071704; GO:0034645; GO:0019538; GO:0010467; GO:0008152; GO:0009059; GO:0044237	macromolecule metabolic process; cellular process; cellular macromolecule metabolic process; organic substance biosynthetic process; translation; biosynthetic process; primary metabolic process; cellular protein metabolic process; cellular biosynthetic process; organic substance metabolic process; cellular macromolecule biosynthetic process; protein metabolic process; gene expression; metabolic process; macromolecule biosynthetic process; cellular metabolic process	GO:0005840; GO:0032991; GO:0044444; GO:0044424; GO:0043228; GO:0043226; GO:0005623; GO:0044464; GO:0043229; GO:0030529; GO:0043232; GO:0005622; GO:0005737	ribosome; macromolecular complex; cytoplasmic part; intracellular part; non-membrane-bounded organelle; organelle; cell; cell part; intracellular organelle; ribonucleoprotein complex; intracellular non-membrane-bounded organelle; intracellular; cytoplasm	GO:0003676; GO:0003723; GO:0003735; GO:0005198; GO:0005488; GO:0019843; GO:0097159; GO:1901363	nucleic acid binding; RNA binding; structural constituent of ribosome; structural molecule activity; binding; rRNA binding; organic cyclic compound binding; heterocyclic compound binding	Bacteria	Superkingdom	Bacteria
SFTFITK	SFTFITK	1-2_GL0119759		0.636364	0.1	0.4	-0.8	-0.8	-0.8	-0.8	-0.8		39.0091	62.4	85.4	87.8	87.7	88.0432	88	88.2		1.09262e+06	117763	1.0821e+06	3.25891e+06	3.30079e+06	2.14867e+06	2.01816e+06	2.68736e+06		1.5119e+06	410263	1.87731e+06	2.98203e+06	2.57014e+06	2.58903e+06	1.85898e+06	2.77197e+06		0.3	0.8	0.9	0.896154	0.8	0.808333	0.8	0.8		1	1	1	1	1	1	1	1		53.1761	22.3025	36.5647	55.5541	50.8131	47.1229	49.6407	47.2203		0.0822284	0.0597598	0.0878565	0.0828518	0.0692676	0.0627033	0.0664804	0.061159	COG0080	Ribosomal protein L11(529)	Translation, ribosomal structure and biogenesis	COG0080	This protein binds directly to 23S ribosomal RNA (By similarity)	Translation, ribosomal structure and biogenesis	3010	Ribosome	GO:0043170; GO:0009987; GO:0044260; GO:1901576; GO:0006412; GO:0009058; GO:0044238; GO:0044267; GO:0044249; GO:0071704; GO:0034645; GO:0019538; GO:0010467; GO:0008152; GO:0009059; GO:0044237	macromolecule metabolic process; cellular process; cellular macromolecule metabolic process; organic substance biosynthetic process; translation; biosynthetic process; primary metabolic process; cellular protein metabolic process; cellular biosynthetic process; organic substance metabolic process; cellular macromolecule biosynthetic process; protein metabolic process; gene expression; metabolic process; macromolecule biosynthetic process; cellular metabolic process	GO:0005840; GO:0032991; GO:0044444; GO:0044424; GO:0043228; GO:0043226; GO:0005623; GO:0044464; GO:0043229; GO:0030529; GO:0043232; GO:0005622; GO:0005737	ribosome; macromolecular complex; cytoplasmic part; intracellular part; non-membrane-bounded organelle; organelle; cell; cell part; intracellular organelle; ribonucleoprotein complex; intracellular non-membrane-bounded organelle; intracellular; cytoplasm	GO:0003676; GO:0003723; GO:0003735; GO:0005198; GO:0005488; GO:0019843; GO:0097159; GO:1901363	nucleic acid binding; RNA binding; structural constituent of ribosome; structural molecule activity; binding; rRNA binding; organic cyclic compound binding; heterocyclic compound binding
SFTPPQK	SFTPPQK	47_GL0061260	0.5	0.6	0.55	-0.7		1.2	-0.7			40.275	47.4	54.45	66.25		89.6	88.9			2.57099e+06	2.40325e+06	4.01165e+06	1.22764e+06		1.06121e+07	7.03471e+06			1.31874e+07	1.21734e+07	1.2707e+07	4.56507e+06		1.43891e+07	1.69793e+07			0.6	0.8	1	0.25		0.25	0.9			1	1	1	1		1	1			16.6685	17.1375	23.995	21.0748		42.324	29.2942			0.0869954	0.0698896	0.0974718	0.0959858		0.094122	0.070565			COG2086	Electron transfer flavoprotein, alpha and beta subunits(484)	Energy production and conversion	COG2086	Electron transfer flavoprotein	Energy production and conversion	910	Nitrogen metabolism	GO:0009987; GO:0044710; GO:0008152; GO:0006091; GO:0055114; GO:0044237	cellular process; single-organism metabolic process; metabolic process; generation of precursor metabolites and energy; oxidation-reduction process; cellular metabolic process			GO:0000166; GO:0005488; GO:0009055; GO:0036094; GO:0043167; GO:0043168; GO:0048037; GO:0050660; GO:0050662; GO:0097159; GO:1901265; GO:1901363	nucleotide binding; binding; electron carrier activity; small molecule binding; ion binding; anion binding; cofactor binding; flavin adenine dinucleotide binding; coenzyme binding; organic cyclic compound binding; nucleoside phosphate binding; heterocyclic compound binding
SFVAGADIGEMSTLTK	SFVAGADIGEMSTLTK	Group2-2A_GL0112565	0.4									41.5									8.37321e+06									3.25468e+07									0.52									1									20.4624									0.0688101									COG1024	Enoyl-CoA hydratase/carnithine racemase(456)	Lipid transport and metabolism	COG1024	Enoyl-CoA hydratase	Lipid transport and metabolism	71	Fatty acid degradation	GO:0006082; GO:0044282; GO:0009987; GO:0044238; GO:0044281; GO:0044255; GO:0044710; GO:0046395; GO:0006631; GO:0071704; GO:0044248; GO:0044712; GO:0072329; GO:0032787; GO:0019752; GO:0009056; GO:0043436; GO:0008152; GO:1901575; GO:0055114; GO:0006629; GO:0016054; GO:0044237	organic acid metabolic process; small molecule catabolic process; cellular process; primary metabolic process; small molecule metabolic process; cellular lipid metabolic process; single-organism metabolic process; carboxylic acid catabolic process; fatty acid metabolic process; organic substance metabolic process; cellular catabolic process; single-organism catabolic process; monocarboxylic acid catabolic process; monocarboxylic acid metabolic process; carboxylic acid metabolic process; catabolic process; oxoacid metabolic process; metabolic process; organic substance catabolic process; oxidation-reduction process; lipid metabolic process; organic acid catabolic process; cellular metabolic process	GO:0044424; GO:0005623; GO:0044464; GO:0005622	intracellular part; cell; cell part; intracellular	GO:0003824; GO:0003857; GO:0004300; GO:0005488; GO:0016491; GO:0016614; GO:0016616; GO:0016829; GO:0016835; GO:0016836; GO:0016853; GO:0048037; GO:0050662	catalytic activity; 3-hydroxyacyl-CoA dehydrogenase activity; enoyl-CoA hydratase activity; binding; oxidoreductase activity; oxidoreductase activity, acting on CH-OH group of donors; oxidoreductase activity, acting on the CH-OH group of donors, NAD or NADP as acceptor; lyase activity; carbon-oxygen lyase activity; hydro-lyase activity; isomerase activity; cofactor binding; coenzyme binding	Bacteria	Superkingdom	Bacteria
SFVAPGINDKYVVPVDFAEGDYAVPIYR	SFVAPGINDKYVVPVDFAEGDYAVPIYR	29_GL0094922		0.6	0.8	0.372727	0.275		0.65	0.8	0.5875		36.7897	64	76.5136	81.6		89.9	94	93.325		3.86298e+06	4.81329e+07	4.15818e+06	1.48504e+06		4.45508e+06	1.42667e+06	2.25046e+06		4.34599e+06	11217667	1.49307e+06	3.67163e+06		3.7658e+06	3.36576e+06	3.29069e+06		0.3	0.9	0.75	0.6		0.9	0.4	0.9		0.9	1	1	1		1	1	1		48.2436	81.0993	71.7835	28.7985		48.0404	29.9603	40.5045		0.0765374	0.0941934	0.0508174	0.0415994		0.0909986	0.0917283	0.0739048
SFVNDITKFDYDFDLVSGR	SFVNDITKFDYDFDLVSGR	S-Fe10_GL0170873		0.8									46.2									672824									2.19268e+06									0.869444									1									23.008									0.0565676								COG1925	Phosphotransferase system, HPr and related phosphotransfer proteins(1491)	Signal transduction mechanisms	1226D	PTS HPr component phosphorylation site	Function unknown			GO:0044699; GO:0015672; GO:0006818; GO:0006811; GO:0044765; GO:0009987; GO:0034219; GO:0055085; GO:0015992; GO:0051234; GO:0051179; GO:0071702; GO:0006810; GO:0044763; GO:0008152; GO:0006812; GO:0034220; GO:0008643; GO:0009401	single-organism process; monovalent inorganic cation transport; hydrogen transport; ion transport; single-organism transport; cellular process; carbohydrate transmembrane transport; transmembrane transport; proton transport; establishment of localization; localization; organic substance transport; transport; single-organism cellular process; metabolic process; cation transport; ion transmembrane transport; carbohydrate transport; phosphoenolpyruvate-dependent sugar phosphotransferase system			GO:0003824; GO:0005215; GO:0005351; GO:0005402; GO:0008324; GO:0015075; GO:0015144; GO:0015291; GO:0015293; GO:0015294; GO:0015295; GO:0016740; GO:0022804; GO:0022857; GO:0022891; GO:0022892; GO:0051119; GO:1901476	catalytic activity; transporter activity; sugar:hydrogen symporter activity; cation:sugar symporter activity; cation transmembrane transporter activity; ion transmembrane transporter activity; carbohydrate transmembrane transporter activity; secondary active transmembrane transporter activity; symporter activity; solute:cation symporter activity; solute:hydrogen symporter activity; transferase activity; active transmembrane transporter activity; transmembrane transporter activity; substrate-specific transmembrane transporter activity; substrate-specific transporter activity; sugar transmembrane transporter activity; carbohydrate transporter activity	Firmicutes	Phylum	Bacteria		Firmicutes
SFYESQGGK	SFYESQGGK	3-1_GL0063415			0.3									67.5									174024									1.19413e+06									0.4									1									12.7196									0.0661733							COG4166	ABC-type oligopeptide transport system, periplasmic component(750)	Amino acid transport and metabolism	COG4166	peptide transport	Amino acid transport and metabolism	2010	ABC transporters	GO:0051234; GO:0051179; GO:0006810	establishment of localization; localization; transport			GO:0005215	transporter activity	Lachnospiraceae bacterium A4	Species	Bacteria		Firmicutes	Clostridia	Clostridiales	Lachnospiraceae		Lachnospiraceae bacterium A4
SGADFFEVVR	SGADFFEVVR	10_GL0040464		2.75		0.75	-0.5		0.7		0.4		43.95		75.35	76.4		85.2		84.35		476593		768418	1.63284e+06		717307		1.23763e+06		1.7239e+06		1.03959e+06	1.82411e+06		2.72015e+06		3.33322e+06		0.75		0.9	0.8		0.8		0.65		0.9		0.95	0.9		1		0.9		22.9847		39.3619	47.2335		20.8674		24.7846		0.0622595		0.0364681	0.0449634		0.0661807		0.0747725	COG0480	Translation elongation factor EF-G, a GTPase(1774)	Translation, ribosomal structure and biogenesis	COG0480	Catalyzes the GTP-dependent ribosomal translocation step during translation elongation. During this step, the ribosome changes from the pre-translocational (PRE) to the post- translocational (POST) state as the newly formed A-site-bound peptidyl-tRNA and P-site-bound deacylated tRNA move to the P and E sites, respectively. Catalyzes the coordinated movement of the two tRNA molecules, the mRNA and conformational changes in the ribosome (By similarity)	Translation, ribosomal structure and biogenesis			GO:0009259; GO:0009116; GO:0009117; GO:0009205; GO:0009261; GO:0019439; GO:1901658; GO:0006152; GO:0006753; GO:0009636; GO:0019693; GO:0009119; GO:0034655; GO:0046130; GO:0009166; GO:0034641; GO:0009154; GO:0043170; GO:0019637; GO:1901657; GO:0042454; GO:0009987; GO:0055086; GO:0044260; GO:1901576; GO:1901135; GO:0006412; GO:0009058; GO:0044238; GO:0044281; GO:0046128; GO:0006807; GO:0044710; GO:1901565; GO:1901068; GO:0006793; GO:1901564; GO:1901136; GO:1901069; GO:0044267; GO:0044249; GO:0009150; GO:0009203; GO:0042278; GO:1901292; GO:0071704; GO:0006139; GO:0072523; GO:0044248; GO:0046677; GO:1901361; GO:0046039; GO:0006184; GO:0009207; GO:0034645; GO:0019538; GO:0009143; GO:0006725; GO:0042221; GO:0009144; GO:0009056; GO:1901360; GO:0046700; GO:0050896; GO:0009199; GO:0006163; GO:0006414; GO:0010467; GO:0072521; GO:0008152; GO:0006796; GO:0046483; GO:1901575; GO:0009059; GO:0046434; GO:0006195; GO:0044237; GO:0009164; GO:0009141; GO:0009146; GO:0044270	ribonucleotide metabolic process; nucleoside metabolic process; nucleotide metabolic process; purine ribonucleoside triphosphate metabolic process; ribonucleotide catabolic process; aromatic compound catabolic process; glycosyl compound catabolic process; purine nucleoside catabolic process; nucleoside phosphate metabolic process; response to toxic substance; ribose phosphate metabolic process; ribonucleoside metabolic process; nucleobase-containing compound catabolic process; purine ribonucleoside catabolic process; nucleotide catabolic process; cellular nitrogen compound metabolic process; purine ribonucleotide catabolic process; macromolecule metabolic process; organophosphate metabolic process; glycosyl compound metabolic process; ribonucleoside catabolic process; cellular process; nucleobase-containing small molecule metabolic process; cellular macromolecule metabolic process; organic substance biosynthetic process; carbohydrate derivative metabolic process; translation; biosynthetic process; primary metabolic process; small molecule metabolic process; purine ribonucleoside metabolic process; nitrogen compound metabolic process; single-organism metabolic process; organonitrogen compound catabolic process; guanosine-containing compound metabolic process; phosphorus metabolic process; organonitrogen compound metabolic process; carbohydrate derivative catabolic process; guanosine-containing compound catabolic process; cellular protein metabolic process; cellular biosynthetic process; purine ribonucleotide metabolic process; ribonucleoside triphosphate catabolic process; purine nucleoside metabolic process; nucleoside phosphate catabolic process; organic substance metabolic process; nucleobase-containing compound metabolic process; purine-containing compound catabolic process; cellular catabolic process; response to antibiotic; organic cyclic compound catabolic process; GTP metabolic process; GTP catabolic process; purine ribonucleoside triphosphate catabolic process; cellular macromolecule biosynthetic process; protein metabolic process; nucleoside triphosphate catabolic process; cellular aromatic compound metabolic process; response to chemical stimulus; purine nucleoside triphosphate metabolic process; catabolic process; organic cyclic compound metabolic process; heterocycle catabolic process; response to stimulus; ribonucleoside triphosphate metabolic process; purine nucleotide metabolic process; translational elongation; gene expression; purine-containing compound metabolic process; metabolic process; phosphate-containing compound metabolic process; heterocycle metabolic process; organic substance catabolic process; macromolecule biosynthetic process; organophosphate catabolic process; purine nucleotide catabolic process; cellular metabolic process; nucleoside catabolic process; nucleoside triphosphate metabolic process; purine nucleoside triphosphate catabolic process; cellular nitrogen compound catabolic process	GO:0044424; GO:0005623; GO:0044464; GO:0005622; GO:0005737	intracellular part; cell; cell part; intracellular; cytoplasm	GO:0000166; GO:0001882; GO:0001883; GO:0003676; GO:0003723; GO:0003746; GO:0003824; GO:0003924; GO:0005488; GO:0005525; GO:0008135; GO:0016462; GO:0016787; GO:0016817; GO:0016818; GO:0017076; GO:0017111; GO:0019001; GO:0032549; GO:0032550; GO:0032553; GO:0032555; GO:0032561; GO:0035639; GO:0036094; GO:0043167; GO:0043168; GO:0097159; GO:1901265; GO:1901363	nucleotide binding; nucleoside binding; purine nucleoside binding; nucleic acid binding; RNA binding; translation elongation factor activity; catalytic activity; GTPase activity; binding; GTP binding; translation factor activity, nucleic acid binding; pyrophosphatase activity; hydrolase activity; hydrolase activity, acting on acid anhydrides; hydrolase activity, acting on acid anhydrides, in phosphorus-containing anhydrides; purine nucleotide binding; nucleoside-triphosphatase activity; guanyl nucleotide binding; ribonucleoside binding; purine ribonucleoside binding; ribonucleotide binding; purine ribonucleotide binding; guanyl ribonucleotide binding; purine ribonucleoside triphosphate binding; small molecule binding; ion binding; anion binding; organic cyclic compound binding; nucleoside phosphate binding; heterocyclic compound binding	Bacteria	Superkingdom	Bacteria
SGAFDAEIVPVMVK	SGAFDAEIVPVMVK	2-2_GL0119244		1.5									33.3									1.7474e+06									2.01532e+06									0.4									1									45.1658									0.0801244								COG0183	Acetyl-CoA acetyltransferase(898)	Lipid transport and metabolism	COG0183	acetyl-coa acetyltransferase	Lipid transport and metabolism	71	Fatty acid degradation	GO:0009259; GO:0009116; GO:0009117; GO:0033865; GO:0006082; GO:0006753; GO:0016125; GO:0044282; GO:0019693; GO:0046165; GO:0009119; GO:0008202; GO:0034641; GO:0019637; GO:1901657; GO:0009987; GO:0044283; GO:0055086; GO:0044242; GO:1901576; GO:0030258; GO:1901135; GO:0009058; GO:0044238; GO:0044281; GO:0009062; GO:0044255; GO:0046128; GO:0006807; GO:0044710; GO:0046395; GO:0006793; GO:1901564; GO:0044249; GO:0006631; GO:0009150; GO:0034440; GO:1901615; GO:0016126; GO:0042278; GO:0033875; GO:0006635; GO:0051186; GO:0071704; GO:0006139; GO:0006066; GO:0034032; GO:0044248; GO:0044712; GO:0044711; GO:0072329; GO:0006720; GO:0006725; GO:0032787; GO:0019752; GO:0009056; GO:0006732; GO:1901360; GO:0015936; GO:0043436; GO:0006163; GO:1901617; GO:0008610; GO:0006694; GO:0008299; GO:0072521; GO:0008152; GO:0006796; GO:0046483; GO:1901575; GO:0055114; GO:0006629; GO:0019395; GO:0016054; GO:0044237; GO:1901362; GO:0016042	ribonucleotide metabolic process; nucleoside metabolic process; nucleotide metabolic process; nucleoside bisphosphate metabolic process; organic acid metabolic process; nucleoside phosphate metabolic process; sterol metabolic process; small molecule catabolic process; ribose phosphate metabolic process; alcohol biosynthetic process; ribonucleoside metabolic process; steroid metabolic process; cellular nitrogen compound metabolic process; organophosphate metabolic process; glycosyl compound metabolic process; cellular process; small molecule biosynthetic process; nucleobase-containing small molecule metabolic process; cellular lipid catabolic process; organic substance biosynthetic process; lipid modification; carbohydrate derivative metabolic process; biosynthetic process; primary metabolic process; small molecule metabolic process; fatty acid catabolic process; cellular lipid metabolic process; purine ribonucleoside metabolic process; nitrogen compound metabolic process; single-organism metabolic process; carboxylic acid catabolic process; phosphorus metabolic process; organonitrogen compound metabolic process; cellular biosynthetic process; fatty acid metabolic process; purine ribonucleotide metabolic process; lipid oxidation; organic hydroxy compound metabolic process; sterol biosynthetic process; purine nucleoside metabolic process; ribonucleoside bisphosphate metabolic process; fatty acid beta-oxidation; cofactor metabolic process; organic substance metabolic process; nucleobase-containing compound metabolic process; alcohol metabolic process; purine nucleoside bisphosphate metabolic process; cellular catabolic process; single-organism catabolic process; single-organism biosynthetic process; monocarboxylic acid catabolic process; isoprenoid metabolic process; cellular aromatic compound metabolic process; monocarboxylic acid metabolic process; carboxylic acid metabolic process; catabolic process; coenzyme metabolic process; organic cyclic compound metabolic process; coenzyme A metabolic process; oxoacid metabolic process; purine nucleotide metabolic process; organic hydroxy compound biosynthetic process; lipid biosynthetic process; steroid biosynthetic process; isoprenoid biosynthetic process; purine-containing compound metabolic process; metabolic process; phosphate-containing compound metabolic process; heterocycle metabolic process; organic substance catabolic process; oxidation-reduction process; lipid metabolic process; fatty acid oxidation; organic acid catabolic process; cellular metabolic process; organic cyclic compound biosynthetic process; lipid catabolic process	GO:0005789; GO:0044422; GO:0012505; GO:0044432; GO:0031224; GO:0044444; GO:0044424; GO:0043226; GO:0005623; GO:0043227; GO:0042175; GO:0044464; GO:0044446; GO:0016020; GO:0043231; GO:0043229; GO:0031090; GO:0005783; GO:0016021; GO:0005622; GO:0044425; GO:0005737	endoplasmic reticulum membrane; organelle part; endomembrane system; endoplasmic reticulum part; intrinsic to membrane; cytoplasmic part; intracellular part; organelle; cell; membrane-bounded organelle; nuclear outer membrane-endoplasmic reticulum membrane network; cell part; intracellular organelle part; membrane; intracellular membrane-bounded organelle; intracellular organelle; organelle membrane; endoplasmic reticulum; integral to membrane; intracellular; membrane part; cytoplasm	GO:0000166; GO:0003824; GO:0003985; GO:0003988; GO:0004420; GO:0005488; GO:0016407; GO:0016408; GO:0016453; GO:0016491; GO:0016614; GO:0016616; GO:0016740; GO:0016746; GO:0016747; GO:0036094; GO:0042282; GO:0048037; GO:0050661; GO:0050662; GO:0097159; GO:1901265; GO:1901363	nucleotide binding; catalytic activity; acetyl-CoA C-acetyltransferase activity; acetyl-CoA C-acyltransferase activity; hydroxymethylglutaryl-CoA reductase (NADPH) activity; binding; acetyltransferase activity; C-acyltransferase activity; C-acetyltransferase activity; oxidoreductase activity; oxidoreductase activity, acting on CH-OH group of donors; oxidoreductase activity, acting on the CH-OH group of donors, NAD or NADP as acceptor; transferase activity; transferase activity, transferring acyl groups; transferase activity, transferring acyl groups other than amino-acyl groups; small molecule binding; hydroxymethylglutaryl-CoA reductase activity; cofactor binding; NADP binding; coenzyme binding; organic cyclic compound binding; nucleoside phosphate binding; heterocyclic compound binding	Lachnospiraceae bacterium 10-1	Species	Bacteria		Firmicutes	Clostridia	Clostridiales	Lachnospiraceae		Lachnospiraceae bacterium 10-1
SGAFDKEIVPVMVK	SGAFDKEIVPVMVK	G1-1A_GL0092910		0.7	0.9			3.06667	1.97273	1.9125	-0.4		44.2	80.2			82.1	87.3	88.6	94.2		741476	794027			732485	677309	962600	2.30923e+06		2.7686e+06	3.03015e+06			6282897	3.36711e+06	3.0552e+06	3639097		0.8	0.6			0.8	0.9	0.85	0.6		1	1			0.9	0.927273	0.95	1		21.1242	20.7634			10.4411	16.7467	22.7002	42.596		0.0603352	0.0983512			0.0608655	0.0710073	0.0695652	0.0792341	COG0183	Acetyl-CoA acetyltransferase(898)	Lipid transport and metabolism	COG0183	acetyl-coa acetyltransferase	Lipid transport and metabolism	71	Fatty acid degradation	GO:0009259; GO:0009116; GO:0009117; GO:0033865; GO:0006082; GO:0006753; GO:0016125; GO:0044282; GO:0019693; GO:0046165; GO:0009119; GO:0008202; GO:0034641; GO:0019637; GO:1901657; GO:0009987; GO:0044283; GO:0055086; GO:0044242; GO:1901576; GO:0030258; GO:1901135; GO:0009058; GO:0044238; GO:0044281; GO:0009062; GO:0044255; GO:0046128; GO:0006807; GO:0044710; GO:0046395; GO:0006793; GO:1901564; GO:0044249; GO:0006631; GO:0009150; GO:0034440; GO:1901615; GO:0016126; GO:0042278; GO:0033875; GO:0006635; GO:0051186; GO:0071704; GO:0006139; GO:0006066; GO:0034032; GO:0044248; GO:0044712; GO:0044711; GO:0072329; GO:0006720; GO:0006725; GO:0032787; GO:0019752; GO:0009056; GO:0006732; GO:1901360; GO:0015936; GO:0043436; GO:0006163; GO:1901617; GO:0008610; GO:0006694; GO:0008299; GO:0072521; GO:0008152; GO:0006796; GO:0046483; GO:1901575; GO:0055114; GO:0006629; GO:0019395; GO:0016054; GO:0044237; GO:1901362; GO:0016042	ribonucleotide metabolic process; nucleoside metabolic process; nucleotide metabolic process; nucleoside bisphosphate metabolic process; organic acid metabolic process; nucleoside phosphate metabolic process; sterol metabolic process; small molecule catabolic process; ribose phosphate metabolic process; alcohol biosynthetic process; ribonucleoside metabolic process; steroid metabolic process; cellular nitrogen compound metabolic process; organophosphate metabolic process; glycosyl compound metabolic process; cellular process; small molecule biosynthetic process; nucleobase-containing small molecule metabolic process; cellular lipid catabolic process; organic substance biosynthetic process; lipid modification; carbohydrate derivative metabolic process; biosynthetic process; primary metabolic process; small molecule metabolic process; fatty acid catabolic process; cellular lipid metabolic process; purine ribonucleoside metabolic process; nitrogen compound metabolic process; single-organism metabolic process; carboxylic acid catabolic process; phosphorus metabolic process; organonitrogen compound metabolic process; cellular biosynthetic process; fatty acid metabolic process; purine ribonucleotide metabolic process; lipid oxidation; organic hydroxy compound metabolic process; sterol biosynthetic process; purine nucleoside metabolic process; ribonucleoside bisphosphate metabolic process; fatty acid beta-oxidation; cofactor metabolic process; organic substance metabolic process; nucleobase-containing compound metabolic process; alcohol metabolic process; purine nucleoside bisphosphate metabolic process; cellular catabolic process; single-organism catabolic process; single-organism biosynthetic process; monocarboxylic acid catabolic process; isoprenoid metabolic process; cellular aromatic compound metabolic process; monocarboxylic acid metabolic process; carboxylic acid metabolic process; catabolic process; coenzyme metabolic process; organic cyclic compound metabolic process; coenzyme A metabolic process; oxoacid metabolic process; purine nucleotide metabolic process; organic hydroxy compound biosynthetic process; lipid biosynthetic process; steroid biosynthetic process; isoprenoid biosynthetic process; purine-containing compound metabolic process; metabolic process; phosphate-containing compound metabolic process; heterocycle metabolic process; organic substance catabolic process; oxidation-reduction process; lipid metabolic process; fatty acid oxidation; organic acid catabolic process; cellular metabolic process; organic cyclic compound biosynthetic process; lipid catabolic process	GO:0005789; GO:0044422; GO:0012505; GO:0044432; GO:0031224; GO:0044444; GO:0044424; GO:0043226; GO:0005623; GO:0043227; GO:0042175; GO:0044464; GO:0044446; GO:0016020; GO:0043231; GO:0043229; GO:0031090; GO:0005783; GO:0016021; GO:0005622; GO:0044425; GO:0005737	endoplasmic reticulum membrane; organelle part; endomembrane system; endoplasmic reticulum part; intrinsic to membrane; cytoplasmic part; intracellular part; organelle; cell; membrane-bounded organelle; nuclear outer membrane-endoplasmic reticulum membrane network; cell part; intracellular organelle part; membrane; intracellular membrane-bounded organelle; intracellular organelle; organelle membrane; endoplasmic reticulum; integral to membrane; intracellular; membrane part; cytoplasm	GO:0000166; GO:0003824; GO:0003985; GO:0003988; GO:0004420; GO:0005488; GO:0016407; GO:0016408; GO:0016453; GO:0016491; GO:0016614; GO:0016616; GO:0016740; GO:0016746; GO:0016747; GO:0036094; GO:0042282; GO:0048037; GO:0050661; GO:0050662; GO:0097159; GO:1901265; GO:1901363	nucleotide binding; catalytic activity; acetyl-CoA C-acetyltransferase activity; acetyl-CoA C-acyltransferase activity; hydroxymethylglutaryl-CoA reductase (NADPH) activity; binding; acetyltransferase activity; C-acyltransferase activity; C-acetyltransferase activity; oxidoreductase activity; oxidoreductase activity, acting on CH-OH group of donors; oxidoreductase activity, acting on the CH-OH group of donors, NAD or NADP as acceptor; transferase activity; transferase activity, transferring acyl groups; transferase activity, transferring acyl groups other than amino-acyl groups; small molecule binding; hydroxymethylglutaryl-CoA reductase activity; cofactor binding; NADP binding; coenzyme binding; organic cyclic compound binding; nucleoside phosphate binding; heterocyclic compound binding	Lachnospiraceae	Family	Bacteria		Firmicutes	Clostridia	Clostridiales	Lachnospiraceae
SGAGNDFLGWIDLPVNYDKEEFDR	SGAGNDFLGWIDLPVNYDKEEFDR	Group2-4A_GL0154951	0.5									39									1.26737e+06									3.28297e+06									0.4									1									27.8523									0.0729319									COG0166	Glucose-6-phosphate isomerase(779)	Carbohydrate transport and metabolism	COG0166	glucose-6-phosphate isomerase activity	Carbohydrate transport and metabolism	10	Glycolysis / Gluconeogenesis	GO:0046364; GO:0009987; GO:0019318; GO:1901576; GO:0009058; GO:0046365; GO:0044238; GO:0006094; GO:0044723; GO:0071704; GO:0005975; GO:0016051; GO:0044724; GO:0005996; GO:0009056; GO:0006007; GO:0019320; GO:0016052; GO:0006006; GO:0008152; GO:0006091; GO:1901575; GO:0006096; GO:0044237; GO:0019319	monosaccharide biosynthetic process; cellular process; hexose metabolic process; organic substance biosynthetic process; biosynthetic process; monosaccharide catabolic process; primary metabolic process; gluconeogenesis; single-organism carbohydrate metabolic process; organic substance metabolic process; carbohydrate metabolic process; carbohydrate biosynthetic process; single-organism carbohydrate catabolic process; monosaccharide metabolic process; catabolic process; glucose catabolic process; hexose catabolic process; carbohydrate catabolic process; glucose metabolic process; metabolic process; generation of precursor metabolites and energy; organic substance catabolic process; glycolysis; cellular metabolic process; hexose biosynthetic process	GO:0044424; GO:0005623; GO:0044464; GO:0005622; GO:0005737	intracellular part; cell; cell part; intracellular; cytoplasm	GO:0003824; GO:0004347; GO:0004476; GO:0016853; GO:0016860; GO:0016861	catalytic activity; glucose-6-phosphate isomerase activity; mannose-6-phosphate isomerase activity; isomerase activity; intramolecular oxidoreductase activity; intramolecular oxidoreductase activity, interconverting aldoses and ketoses	Lachnoanaerobaculum saburreum	Species	Bacteria		Firmicutes	Clostridia	Clostridiales	Lachnospiraceae	Lachnoanaerobaculum	Lachnoanaerobaculum saburreum
SGAGNDFLGWLDLPVDYDKEEFAR	SGAGNDFLGWLDLPVDYDKEEFAR	S-Fe20_GL0177131	0.3				0.384211	2.1		0.8	0.1	44.1462				80.8842	82.9		93.3	93.3	8.00594e+06				621662	1.53282e+06		700849	264464	1.28617e+07				3.07751e+06	1.23037e+06		3.34648e+06	2.76026e+06	0.5				0.794737	0.4		0.5	0.4	1				1	0.8		1	1	38.3653				16.8054	55.4728		17.3163	8.74341	0.0854656				0.0496158	0.0530614		0.0998851	0.0889709	COG0166	Glucose-6-phosphate isomerase(779)	Carbohydrate transport and metabolism	COG0166	glucose-6-phosphate isomerase activity	Carbohydrate transport and metabolism	10	Glycolysis / Gluconeogenesis	GO:0046364; GO:0009987; GO:0019318; GO:1901576; GO:0009058; GO:0046365; GO:0044238; GO:0006094; GO:0044723; GO:0071704; GO:0005975; GO:0016051; GO:0044724; GO:0005996; GO:0009056; GO:0006007; GO:0019320; GO:0016052; GO:0006006; GO:0008152; GO:0006091; GO:1901575; GO:0006096; GO:0044237; GO:0019319	monosaccharide biosynthetic process; cellular process; hexose metabolic process; organic substance biosynthetic process; biosynthetic process; monosaccharide catabolic process; primary metabolic process; gluconeogenesis; single-organism carbohydrate metabolic process; organic substance metabolic process; carbohydrate metabolic process; carbohydrate biosynthetic process; single-organism carbohydrate catabolic process; monosaccharide metabolic process; catabolic process; glucose catabolic process; hexose catabolic process; carbohydrate catabolic process; glucose metabolic process; metabolic process; generation of precursor metabolites and energy; organic substance catabolic process; glycolysis; cellular metabolic process; hexose biosynthetic process	GO:0044424; GO:0005623; GO:0044464; GO:0005622; GO:0005737	intracellular part; cell; cell part; intracellular; cytoplasm	GO:0003824; GO:0004347; GO:0004476; GO:0016853; GO:0016860; GO:0016861	catalytic activity; glucose-6-phosphate isomerase activity; mannose-6-phosphate isomerase activity; isomerase activity; intramolecular oxidoreductase activity; intramolecular oxidoreductase activity, interconverting aldoses and ketoses
SGAGNDFVGWVDLPVDYDKEEFAR	SGAGNDFVGWVDLPVDYDKEEFAR	4-8_GL0078270			0.15	0.5								73.5	81.1								4.13253e+06	692578								3.78565e+06	813401								0.8	0.8								0.9	0.9								52.2196	39.0453								0.0443636	0.048147						COG0166	Glucose-6-phosphate isomerase(779)	Carbohydrate transport and metabolism	COG0166	glucose-6-phosphate isomerase activity	Carbohydrate transport and metabolism	10	Glycolysis / Gluconeogenesis	GO:0046364; GO:0009987; GO:0019318; GO:1901576; GO:0009058; GO:0046365; GO:0044238; GO:0006094; GO:0044723; GO:0071704; GO:0005975; GO:0016051; GO:0044724; GO:0005996; GO:0009056; GO:0006007; GO:0019320; GO:0016052; GO:0006006; GO:0008152; GO:0006091; GO:1901575; GO:0006096; GO:0044237; GO:0019319	monosaccharide biosynthetic process; cellular process; hexose metabolic process; organic substance biosynthetic process; biosynthetic process; monosaccharide catabolic process; primary metabolic process; gluconeogenesis; single-organism carbohydrate metabolic process; organic substance metabolic process; carbohydrate metabolic process; carbohydrate biosynthetic process; single-organism carbohydrate catabolic process; monosaccharide metabolic process; catabolic process; glucose catabolic process; hexose catabolic process; carbohydrate catabolic process; glucose metabolic process; metabolic process; generation of precursor metabolites and energy; organic substance catabolic process; glycolysis; cellular metabolic process; hexose biosynthetic process	GO:0044424; GO:0005623; GO:0044464; GO:0005622; GO:0005737	intracellular part; cell; cell part; intracellular; cytoplasm	GO:0003824; GO:0004347; GO:0004476; GO:0016853; GO:0016860; GO:0016861	catalytic activity; glucose-6-phosphate isomerase activity; mannose-6-phosphate isomerase activity; isomerase activity; intramolecular oxidoreductase activity; intramolecular oxidoreductase activity, interconverting aldoses and ketoses	Clostridiales	Order	Bacteria		Firmicutes	Clostridia	Clostridiales
SGAPLHLFQAQTPYETYLGGLNAQELANLK	SGAPLHLFQAQTPYETYLGGLNAQELANLK	G1-1A_GL0079610		0.8									39									4.58393e+06									9.46786e+06									0.5									0.8									32.6217									0.0588304											11JS7	NA	Function unknown									Bacteria	Superkingdom	Bacteria
SGAPVYLFEVK	SGAPVYLFEVK	G1-6A_GL0062965		0.25	-0.5		1		-0.5	0.7	-0.5		39.55	63.6		76.4333		90.2	89.3	91.4		1.19182e+06	1.38277e+06		1.47819e+06		1.42299e+06	1.08137e+06	2.78981e+06		3.1136e+06	1.34401e+06		2.55146e+06		2.17103e+06	1.67743e+06	1.98102e+06		0.7	0.94		0.85		0.8	0.55	0.85		0.95	0.7		1		1	1	1		27.6853	50.7108		37.5149		39.8223	39.197	56.1368		0.0577759	0.0488015		0.0515283		0.0750081	0.0771141	0.0720162				11JS7	NA	Function unknown									Bacteroides	Genus	Bacteria		Bacteroidetes	Bacteroidia	Bacteroidales	Bacteroidaceae	Bacteroides
SGATEVWDASQEVPYAYK	SGATEVWDASQEVPYAYK	sp|Q91XA9|CHIA_MOUSE					-0.3	1	1.1	-0.3	1.85					77.8	82.8	86.6	85.3	90.5					2.45345e+06	3.27391e+06	1.84186e+06	1.6168e+06	2.53348e+06					1.04828e+06	1.24097e+06	1.17094e+06	851327	1.05051e+06					0.8	0.9	0.8	1	1					0.9	0.95	0.9	0.9	0.9					70.3056	72.5418	61.0059	65.3201	64.2958					0.0603697	0.0632715	0.0727352	0.0853181	0.0677569					chitin metabolic process	Carbohydrate transport and metabolism									Mus musculus	Species	Eukaryota	Metazoa	Chordata	Mammalia	Rodentia	Muridae	Mus	Mus musculus
SGDAGFR	SGDAGFR	2-2_GL0126757		0.15	0.00909091								57.9176	57.4429								5.8013e+06	6.90748e+06								5.49994e+06	5.41501e+06								0.7	0.7								1	1								50.2945	58.1166								0.0740006	0.083552																					Candidatus Synechococcus spongiarum	Species	Bacteria		Cyanobacteria		Synechococcales	Synechococcaceae	Synechococcus	Candidatus Synechococcus spongiarum
SGDIDPAILEFISKK	SGDIDPAILEFISKK	20_GL0165229			0									81.5									529334									672730									0.5									0.9									38.465									0.0921166							COG0282	Acetate kinase(842)	Energy production and conversion	COG0282	acetate kinase activity	Energy production and conversion	430	Taurine and hypotaurine metabolism	GO:0035383; GO:0006082; GO:0006084; GO:0035384; GO:0009987; GO:1901576; GO:0009058; GO:0044281; GO:0044710; GO:0006793; GO:0044249; GO:0051186; GO:0071704; GO:0006085; GO:0006637; GO:0051188; GO:0006732; GO:0008152; GO:0009108; GO:0071616; GO:0016310; GO:0006796; GO:0044237	thioester metabolic process; organic acid metabolic process; acetyl-CoA metabolic process; thioester biosynthetic process; cellular process; organic substance biosynthetic process; biosynthetic process; small molecule metabolic process; single-organism metabolic process; phosphorus metabolic process; cellular biosynthetic process; cofactor metabolic process; organic substance metabolic process; acetyl-CoA biosynthetic process; acyl-CoA metabolic process; cofactor biosynthetic process; coenzyme metabolic process; metabolic process; coenzyme biosynthetic process; acyl-CoA biosynthetic process; phosphorylation; phosphate-containing compound metabolic process; cellular metabolic process	GO:0044424; GO:0005623; GO:0044464; GO:0005622; GO:0005737	intracellular part; cell; cell part; intracellular; cytoplasm	GO:0000166; GO:0000287; GO:0001882; GO:0001883; GO:0003824; GO:0005488; GO:0005524; GO:0008776; GO:0016301; GO:0016740; GO:0016772; GO:0016774; GO:0017076; GO:0030554; GO:0032549; GO:0032550; GO:0032553; GO:0032555; GO:0032559; GO:0035639; GO:0036094; GO:0043167; GO:0043168; GO:0043169; GO:0046872; GO:0097159; GO:1901265; GO:1901363	nucleotide binding; magnesium ion binding; nucleoside binding; purine nucleoside binding; catalytic activity; binding; ATP binding; acetate kinase activity; kinase activity; transferase activity; transferase activity, transferring phosphorus-containing groups; phosphotransferase activity, carboxyl group as acceptor; purine nucleotide binding; adenyl nucleotide binding; ribonucleoside binding; purine ribonucleoside binding; ribonucleotide binding; purine ribonucleotide binding; adenyl ribonucleotide binding; purine ribonucleoside triphosphate binding; small molecule binding; ion binding; anion binding; cation binding; metal ion binding; organic cyclic compound binding; nucleoside phosphate binding; heterocyclic compound binding
SGDKVYLDNR	SGDKVYLDNR	1-1_GL0137880		0.2	2.2	-0.4	-0.4	0.5	0.3	-0.4	-0.1		39.1	61	71.95	77.9	76.35	83	82.4	88.5		84044.1	6.67195e+06	1.05528e+06	1.56352e+06	863244	1.90021e+06	494381	1.73895e+06		541509	7.39312e+06	1.57819e+06	1.96651e+06	2.91265e+06	2.57842e+06	1.94544e+06	2.46848e+06		0.7	0.7	0.9	0.8	0.7	0.85	0.5	0.8		1	0.9	1	1	1	1	0.8	1		13.4352	47.4363	30.5521	46.1372	22.862	41.6553	20.263	40.1217		0.0847795	0.0562398	0.0431564	0.0580109	0.0844435	0.0807638	0.0816401	0.0761159	COG1362	Aspartyl aminopeptidase(960)	Amino acid transport and metabolism	COG1362	M18 family aminopeptidase	Amino acid transport and metabolism			GO:0043170; GO:0044238; GO:0071704; GO:0019538; GO:0008152; GO:0006508	macromolecule metabolic process; primary metabolic process; organic substance metabolic process; protein metabolic process; metabolic process; proteolysis			GO:0003824; GO:0004177; GO:0005488; GO:0008233; GO:0008237; GO:0008238; GO:0008270; GO:0016787; GO:0043167; GO:0043169; GO:0046872; GO:0046914; GO:0070011	catalytic activity; aminopeptidase activity; binding; peptidase activity; metallopeptidase activity; exopeptidase activity; zinc ion binding; hydrolase activity; ion binding; cation binding; metal ion binding; transition metal ion binding; peptidase activity, acting on L-amino acid peptides
SGDLSLSNPDEGIR	SGDLSLSNPDEGIR	10_GL0073976		-0.2	0.8				-0.1		-0.3		48.85	67.3				78.7		93.6		1.56795e+06	362515				1.73345e+06		766192		1.59015e+06	778050				1533934		2446901		0.4	0.9				0.9		1		1	0.9				0.9		1		49.6485	31.7264				53.0531		23.7535		0.0664977	0.0412447				0.094015		0.0765343	COG4806	L-rhamnose isomerase(227)	Carbohydrate transport and metabolism	COG4806	l-rhamnose isomerase	Carbohydrate transport and metabolism	51	Fructose and mannose metabolism	GO:0009987; GO:0019318; GO:0046365; GO:0044238; GO:0006793; GO:0044723; GO:0071704; GO:0005975; GO:0044724; GO:0005996; GO:0009056; GO:0019320; GO:0016052; GO:0008152; GO:0016310; GO:0006796; GO:1901575; GO:0019301; GO:0019299; GO:0044237	cellular process; hexose metabolic process; monosaccharide catabolic process; primary metabolic process; phosphorus metabolic process; single-organism carbohydrate metabolic process; organic substance metabolic process; carbohydrate metabolic process; single-organism carbohydrate catabolic process; monosaccharide metabolic process; catabolic process; hexose catabolic process; carbohydrate catabolic process; metabolic process; phosphorylation; phosphate-containing compound metabolic process; organic substance catabolic process; rhamnose catabolic process; rhamnose metabolic process; cellular metabolic process	GO:0044424; GO:0005623; GO:0044464; GO:0005622; GO:0005737	intracellular part; cell; cell part; intracellular; cytoplasm	GO:0003824; GO:0005488; GO:0008740; GO:0016301; GO:0016740; GO:0016772; GO:0016853; GO:0016860; GO:0016861; GO:0030145; GO:0043167; GO:0043169; GO:0046872; GO:0046914	catalytic activity; binding; L-rhamnose isomerase activity; kinase activity; transferase activity; transferase activity, transferring phosphorus-containing groups; isomerase activity; intramolecular oxidoreductase activity; intramolecular oxidoreductase activity, interconverting aldoses and ketoses; manganese ion binding; ion binding; cation binding; metal ion binding; transition metal ion binding	Bacteroides	Genus	Bacteria		Bacteroidetes	Bacteroidia	Bacteroidales	Bacteroidaceae	Bacteroides
SGDMLNFEPAEK	SGDMLNFEPAEK	1-7_GL0031538		-0.3									58.1									3.78744e+06									3.05472e+06									0.6									0.6									55.3544									0.0899707
SGDNYYYLNEDGIMAK	SGDNYYYLNEDGIMAK	1A-dyr3-06_GL0023343			1.1				1.2	0.3	-0.3			65				86.7	87.4	95.1			966182				909475	760460	933990			703746				1.00433e+06	917010	1.25147e+06			0.85				0.9	1	0.3			0.9				0.8	1	0.8			57.6676				47.6809	45.3337	42.7366			0.0498458				0.0594953	0.0656873	0.0827686	COG5263	Glucan-binding domain (YG repeat)(2169)	Carbohydrate transport and metabolism	0YIFQ	Glucan-binding domain-containing protein	Function unknown
SGDSSIQGYK	SGDSSIQGYK	S-Fe3_GL0205010	3.7		-0.35							46.8		58.75							3.49269e+06		4.55382e+06							7.81154e+06		3.00018e+06							0.8		0.55							1		1							30.6439		62.0439							0.0764603		0.0795368
SGDSYTFK	SGDSYTFK	6-2_GL0024134		1.21667	5.4	1							57.66	71.9	76.3							142610	787753	109541							775644	3.75488e+06	876199							0.8	0.6	0.4							0.91	0.8	1							15.3901	17.3413	11.1126							0.08165	0.0552015	0.0540417									COG3525	ec 3.2.1.52	Carbohydrate transport and metabolism	511	Other glycan degradation	GO:0044699; GO:0022610; GO:0009987; GO:0044238; GO:0071704; GO:0005975; GO:0007155; GO:0044763; GO:0008152	single-organism process; biological adhesion; cellular process; primary metabolic process; organic substance metabolic process; carbohydrate metabolic process; cell adhesion; single-organism cellular process; metabolic process	GO:0005623; GO:0044464; GO:0016020	cell; cell part; membrane	GO:0001871; GO:0003824; GO:0004553; GO:0004563; GO:0005488; GO:0015929; GO:0016787; GO:0016798; GO:0030246; GO:0030247	pattern binding; catalytic activity; hydrolase activity, hydrolyzing O-glycosyl compounds; beta-N-acetylhexosaminidase activity; binding; hexosaminidase activity; hydrolase activity; hydrolase activity, acting on glycosyl bonds; carbohydrate binding; polysaccharide binding	Flammeovirga sp. MY04	Species	Bacteria		Bacteroidetes	Cytophagia	Cytophagales	Flammeovirgaceae	Flammeovirga	Flammeovirga sp. MY04
SGDTITEYYR	SGDTITEYYR	Group2-8A_GL0122239	0.9		0.1	-0.5	-0.5	0.5	-0.5	-0.5	-0.5	38		63.8	74.55	80	86.5	88.6	90.4	89.9	1.0357e+06		8.25301e+06	1.90845e+06	2.61928e+06	3.3129e+06	4.09213e+06	661250	3.83756e+06	5.31951e+06		4.45581e+06	1.99542e+06	3.81266e+06	5.59349e+06	2.57473e+06	1519164	1935170	0.75		0.5	0.9	1	0.9	1	1	1	0.9		1	0.9	1	1	1	1	0.9	14.9025		57.0614	50.7772	40.9936	37.1969	54.4973	30.9297	67.462	0.0787144		0.0560167	0.0382283	0.038337	0.0665251	0.0750991	0.0803785	0.0718638
SGDVDATILEYLMGR	SGDVDATILEYLMGR	20_GL0142158	0.983333	-0.1	1.6		-0.3		0.7	-0.3	-0.05	43.1667	32.3	55.3		85.3955		93.125	88.9	94.8	1.32553e+06	821318	530747		458628		624654	429661	399464	4.21291e+06	1125343	793822		691391		1.02077e+06	536400	799310	0.45	0.4	0.6		0.9		0.95	0.55	0.85	1	0.8	1		0.990909		1	1	1	23.9267	42.1911	42.7982		39.8649		38.6612	42.8144	33.3231	0.0741026	0.087647	0.0819133		0.0562305		0.0973783	0.0864435	0.077549	COG0282	Acetate kinase(842)	Energy production and conversion	COG0282	acetate kinase activity	Energy production and conversion	430	Taurine and hypotaurine metabolism	GO:0035383; GO:0006082; GO:0006084; GO:0035384; GO:0009987; GO:1901576; GO:0009058; GO:0044281; GO:0044710; GO:0006793; GO:0044249; GO:0051186; GO:0071704; GO:0006085; GO:0006637; GO:0051188; GO:0006732; GO:0008152; GO:0009108; GO:0071616; GO:0016310; GO:0006796; GO:0044237	thioester metabolic process; organic acid metabolic process; acetyl-CoA metabolic process; thioester biosynthetic process; cellular process; organic substance biosynthetic process; biosynthetic process; small molecule metabolic process; single-organism metabolic process; phosphorus metabolic process; cellular biosynthetic process; cofactor metabolic process; organic substance metabolic process; acetyl-CoA biosynthetic process; acyl-CoA metabolic process; cofactor biosynthetic process; coenzyme metabolic process; metabolic process; coenzyme biosynthetic process; acyl-CoA biosynthetic process; phosphorylation; phosphate-containing compound metabolic process; cellular metabolic process	GO:0044424; GO:0005623; GO:0044464; GO:0005622; GO:0005737	intracellular part; cell; cell part; intracellular; cytoplasm	GO:0000166; GO:0000287; GO:0001882; GO:0001883; GO:0003824; GO:0005488; GO:0005524; GO:0008776; GO:0016301; GO:0016740; GO:0016772; GO:0016774; GO:0017076; GO:0030554; GO:0032549; GO:0032550; GO:0032553; GO:0032555; GO:0032559; GO:0035639; GO:0036094; GO:0043167; GO:0043168; GO:0043169; GO:0046872; GO:0097159; GO:1901265; GO:1901363	nucleotide binding; magnesium ion binding; nucleoside binding; purine nucleoside binding; catalytic activity; binding; ATP binding; acetate kinase activity; kinase activity; transferase activity; transferase activity, transferring phosphorus-containing groups; phosphotransferase activity, carboxyl group as acceptor; purine nucleotide binding; adenyl nucleotide binding; ribonucleoside binding; purine ribonucleoside binding; ribonucleotide binding; purine ribonucleotide binding; adenyl ribonucleotide binding; purine ribonucleoside triphosphate binding; small molecule binding; ion binding; anion binding; cation binding; metal ion binding; organic cyclic compound binding; nucleoside phosphate binding; heterocyclic compound binding
SGETEDATIADIAVATNAGQIK	SGETEDATIADIAVATNAGQIK	5-2_GL0024084		0.4									38.96									4.43186e+06									3.38401e+06									0.9									1									56.7033									0.0924822								COG0148	Enolase(689)	Carbohydrate transport and metabolism	COG0148	Catalyzes the reversible conversion of 2- phosphoglycerate into phosphoenolpyruvate. It is essential for the degradation of carbohydrates via glycolysis (By similarity)	Carbohydrate transport and metabolism	10	Glycolysis / Gluconeogenesis	GO:0009987; GO:0019318; GO:0046365; GO:0044238; GO:0044723; GO:0071704; GO:0005975; GO:0044724; GO:0005996; GO:0009056; GO:0006007; GO:0019320; GO:0016052; GO:0006006; GO:0008152; GO:0006091; GO:1901575; GO:0006096; GO:0044237	cellular process; hexose metabolic process; monosaccharide catabolic process; primary metabolic process; single-organism carbohydrate metabolic process; organic substance metabolic process; carbohydrate metabolic process; single-organism carbohydrate catabolic process; monosaccharide metabolic process; catabolic process; glucose catabolic process; hexose catabolic process; carbohydrate catabolic process; glucose metabolic process; metabolic process; generation of precursor metabolites and energy; organic substance catabolic process; glycolysis; cellular metabolic process	GO:0009986; GO:0032991; GO:0044444; GO:0044424; GO:0005623; GO:0044464; GO:0043234; GO:0000015; GO:0005829; GO:0044445; GO:0005576; GO:0005622; GO:0005737	cell surface; macromolecular complex; cytoplasmic part; intracellular part; cell; cell part; protein complex; phosphopyruvate hydratase complex; cytosol; cytosolic part; extracellular region; intracellular; cytoplasm	GO:0000287; GO:0003824; GO:0004634; GO:0005488; GO:0016829; GO:0016835; GO:0016836; GO:0043167; GO:0043169; GO:0046872	magnesium ion binding; catalytic activity; phosphopyruvate hydratase activity; binding; lyase activity; carbon-oxygen lyase activity; hydro-lyase activity; ion binding; cation binding; metal ion binding	Bacteria	Superkingdom	Bacteria
SGETFGLPADAK	SGETFGLPADAK	6-1_GL0032759			0.6375	-0.5	0.6	0.6	1.05556	0.623932	0.8			61.8	71	86.5	86.7	84.65	87.9	87.45			1.31012e+06	886599	1.86122e+06	1.93644e+06	1.40024e+06	1.52062e+06	1.46071e+06			2.85161e+06	2.84067e+06	8.53393e+06	3.55647e+06	5.07661e+06	4.12109e+06	3.65403e+06			0.2875	0.3	0.9	0.7	1	0.9	0.805556			1	1	1	1	1	1	1			35.043	23.7869	17.9047	35.2534	25.2031	28.109	27.6834			0.0515907	0.0514722	0.0823445	0.0674036	0.067497	0.0758614	0.0669904	COG1866	Phosphoenolpyruvate carboxykinase, ATP-dependent(543)	Energy production and conversion	0XT66	phosphoenolpyruvate carboxykinase	Energy production and conversion	10	Glycolysis / Gluconeogenesis	GO:0046364; GO:0009987; GO:0019318; GO:1901576; GO:0009058; GO:0044238; GO:0006094; GO:0006793; GO:0044723; GO:0071704; GO:0005975; GO:0016051; GO:0005996; GO:0006006; GO:0008152; GO:0016310; GO:0006796; GO:0044237; GO:0019319	monosaccharide biosynthetic process; cellular process; hexose metabolic process; organic substance biosynthetic process; biosynthetic process; primary metabolic process; gluconeogenesis; phosphorus metabolic process; single-organism carbohydrate metabolic process; organic substance metabolic process; carbohydrate metabolic process; carbohydrate biosynthetic process; monosaccharide metabolic process; glucose metabolic process; metabolic process; phosphorylation; phosphate-containing compound metabolic process; cellular metabolic process; hexose biosynthetic process			GO:0000166; GO:0001882; GO:0001883; GO:0003824; GO:0004611; GO:0004612; GO:0005488; GO:0005524; GO:0016301; GO:0016740; GO:0016772; GO:0016829; GO:0016830; GO:0016831; GO:0017076; GO:0030554; GO:0032549; GO:0032550; GO:0032553; GO:0032555; GO:0032559; GO:0035639; GO:0036094; GO:0043167; GO:0043168; GO:0097159; GO:1901265; GO:1901363	nucleotide binding; nucleoside binding; purine nucleoside binding; catalytic activity; phosphoenolpyruvate carboxykinase activity; phosphoenolpyruvate carboxykinase (ATP) activity; binding; ATP binding; kinase activity; transferase activity; transferase activity, transferring phosphorus-containing groups; lyase activity; carbon-carbon lyase activity; carboxy-lyase activity; purine nucleotide binding; adenyl nucleotide binding; ribonucleoside binding; purine ribonucleoside binding; ribonucleotide binding; purine ribonucleotide binding; adenyl ribonucleotide binding; purine ribonucleoside triphosphate binding; small molecule binding; ion binding; anion binding; organic cyclic compound binding; nucleoside phosphate binding; heterocyclic compound binding
SGETLGMR	SGETLGMR	47_GL0098663	0.2	1	0.8	1.1	-0.6	-0.6	-0.6	-0.6	-0.6	44.2	52.65	64.3	79.5684	83.35	87	88.3	89.9	90.3053	1.7127e+06	463783	2.01388e+06	733509	1.52915e+06	4.64385e+06	1.41473e+06	1.21277e+06	2.81652e+06	3.49287e+06	1.04412e+06	914836	896612	1.70064e+06	2.64671e+06	1.32671e+06	738619	1.22552e+06	0.75	0.8	0.8	0.8	0.890909	1	1	1	1	1	1	1	1	1	1	1	1	1	32.6034	30.7657	60.931	50.7699	49.8519	63.4917	48.9969	64.1382	69.6007	0.0907429	0.0568729	0.0604488	0.0487022	0.0533099	0.0643719	0.0627933	0.0875057	0.074688
SGGVTMSHLR	SGGVTMSHLR	S-Fe5_GL0016894			1.45	0.4	0.75		0.25	-0.4	0.1625			74	84.2	81.95		83.7	93.45	93			1.82638e+06	1.11351e+06	1.85314e+06		3.11636e+06	1.20901e+06	2.92083e+06			3.43372e+06	2.19842e+06	3.42746e+06		2.23142e+06	2.04969e+06	3.5851e+06			0.8	0.95	0.73		0.75	0.55	0.7			1	1	1		1	0.9	1			37.6691	37.197	36.3945		58.4354	39.1137	47.4855			0.0463782	0.0739953	0.0417309		0.0836248	0.0898478	0.0715789	COG1145	Ferredoxin(1429)	Energy production and conversion	COG0674	Oxidoreductase required for the transfer of electrons from pyruvate to flavodoxin (By similarity)	Energy production and conversion	10	Glycolysis / Gluconeogenesis	GO:0009987; GO:0044710; GO:0022900; GO:0008152; GO:0006091; GO:0055114; GO:0044237	cellular process; single-organism metabolic process; electron transport chain; metabolic process; generation of precursor metabolites and energy; oxidation-reduction process; cellular metabolic process			GO:0003824; GO:0005488; GO:0005506; GO:0009055; GO:0016491; GO:0016625; GO:0016903; GO:0019164; GO:0019842; GO:0030976; GO:0036094; GO:0043167; GO:0043168; GO:0043169; GO:0043805; GO:0046872; GO:0046914; GO:0047553; GO:0048037; GO:0050662; GO:0051536; GO:0051540; GO:0097159; GO:1901363; GO:1901681	catalytic activity; binding; iron ion binding; electron carrier activity; oxidoreductase activity; oxidoreductase activity, acting on the aldehyde or oxo group of donors, iron-sulfur protein as acceptor; oxidoreductase activity, acting on the aldehyde or oxo group of donors; pyruvate synthase activity; vitamin binding; thiamine pyrophosphate binding; small molecule binding; ion binding; anion binding; cation binding; indolepyruvate ferredoxin oxidoreductase activity; metal ion binding; transition metal ion binding; 2-oxoglutarate synthase activity; cofactor binding; coenzyme binding; iron-sulfur cluster binding; metal cluster binding; organic cyclic compound binding; heterocyclic compound binding; sulfur compound binding
SGIQNVSNEELR	SGIQNVSNEELR	6-4_GL0003444				1.1	3.4								84	87.8								447671	579590								644304	300296								0.4	0.3								0.9	0.9								40.9965	65.8711								0.0710001	0.0995856
SGIVLPGQNK	SGIVLPGQNK	4-1_GL0073502	0.1	0.2	0.321429	0.25	-0.5				-0.5	33.9	34.8	64.0929	66.95	70.86				92.8	3.87879e+06	1.43613e+06	2.50023e+06	2.4182e+06	1.83111e+06				414112	1.33115e+07	2.78688e+06	3.05176e+06	2.85804e+06	3.04e+06				4.59032e+06	0.8	0.7	0.6	0.6	0.7				0.2	1	1	1	1	1				1	22.8825	36.0126	46.0624	43.09	37.607				8.27491	0.0939105	0.0937622	0.0474417	0.0735357	0.0835533				0.0866618	COG0234	Co-chaperonin GroES (HSP10)(535)	Posttranslational modification, protein turnover, chaperones	COG0234	Binds to cpn60 in the presence of Mg-ATP and suppresses the ATPase activity of the latter (By similarity)	Posttranslational modification, protein turnover, chaperones			GO:0043170; GO:0006950; GO:0009987; GO:0044260; GO:0044238; GO:0044267; GO:0071704; GO:0006457; GO:0019538; GO:0050896; GO:0008152; GO:0044237	macromolecule metabolic process; response to stress; cellular process; cellular macromolecule metabolic process; primary metabolic process; cellular protein metabolic process; organic substance metabolic process; protein folding; protein metabolic process; response to stimulus; metabolic process; cellular metabolic process	GO:0044424; GO:0005623; GO:0044464; GO:0005622; GO:0005737	intracellular part; cell; cell part; intracellular; cytoplasm	GO:0000166; GO:0001882; GO:0001883; GO:0005488; GO:0005524; GO:0017076; GO:0030554; GO:0032549; GO:0032550; GO:0032553; GO:0032555; GO:0032559; GO:0035639; GO:0036094; GO:0043167; GO:0043168; GO:0097159; GO:1901265; GO:1901363	nucleotide binding; nucleoside binding; purine nucleoside binding; binding; ATP binding; purine nucleotide binding; adenyl nucleotide binding; ribonucleoside binding; purine ribonucleoside binding; ribonucleotide binding; purine ribonucleotide binding; adenyl ribonucleotide binding; purine ribonucleoside triphosphate binding; small molecule binding; ion binding; anion binding; organic cyclic compound binding; nucleoside phosphate binding; heterocyclic compound binding	Firmicutes	Phylum	Bacteria		Firmicutes
SGKDTTSLILSLSSAR	SGKDTTSLILSLSSAR	1-7_GL0106050		2.9									46.5									1.25817e+06									2932719									0.6									0.8									30.0215									0.0504428
SGLTNSDPATDTR	SGLTNSDPATDTR	MH-6-4_GL0055674	0.6	0.52		0.7	0.566667	0.6	0.5	0.6	0.5	36.7	46.52		76.4	80.4762	83.6	89.5	92.6	93.8	276267	920914		1.38586e+06	1.59222e+06	813519	2.1521e+06	1.21195e+06	1.3131e+06	2.39662e+06	2.04699e+06		1.43985e+06	2.81552e+06	5.21427e+06	3.46186e+06	2.67951e+06	3.30974e+06	0.6	0.4		0.9	0.9	0.6	0.913333	0.9	0.9	1	1		1	1	1	1	1	1	10.3359	30.8655		45.8789	38.9852	13.4961	31.6543	28.1714	24.8904	0.0909944	0.0508801		0.0366628	0.0411367	0.0600274	0.0759918	0.0828486	0.0788788	COG2182	Maltose-binding periplasmic protein MalE(1077)	Carbohydrate transport and metabolism	COG1653	transporter activity	Carbohydrate transport and metabolism	2010	ABC transporters	GO:0044699; GO:0044765; GO:0051234; GO:0051179; GO:0071702; GO:0006810; GO:0008643	single-organism process; single-organism transport; establishment of localization; localization; organic substance transport; transport; carbohydrate transport			GO:0005215	transporter activity
SGLTNSDPATETR	SGLTNSDPATETR	1-1_GL0109952			0.6	-0.4	1.18333			0.5	4.8			71.9	76.4	83.2			93.1	94.5			3.76583e+06	1.76064e+06	1.15694e+06			782253	826432			1.51499e+06	512838	2.53025e+06			1787143	2.15506e+06			1	1	1			1	1			1	1	1			1	0.7			71.3115	67.9352	31.2188			30.445	27.3889			0.0591598	0.0486367	0.0478015			0.0853113	0.0781057	COG1653	ABC-type glycerol-3-phosphate transport system, periplasmic component(7495)	Carbohydrate transport and metabolism	COG1653	transporter activity	Carbohydrate transport and metabolism	2010	ABC transporters	GO:0044699; GO:0044765; GO:0051234; GO:0051179; GO:0071702; GO:0006810; GO:0008643	single-organism process; single-organism transport; establishment of localization; localization; organic substance transport; transport; carbohydrate transport			GO:0005215	transporter activity
SGNEDEFR	SGNEDEFR	sp|P00688|AMYP_MOUSE							-0.5	-0.5	-0.5							86.55	91.1	91.1486							318679	548302	658492							4.81694e+06	6.12292e+06	4.99106e+06							0.75	0.994444	0.75							1	1	1							7.82356	7.69892	12.0851							0.0716799	0.0879935	0.0780043					Pancreatic alpha-amylase-like	Carbohydrate transport and metabolism									Chordata	Phylum	Eukaryota	Metazoa	Chordata
SGNEDEFRDMVTR	SGNEDEFRDMVTR	sp|P00688|AMYP_MOUSE	0.378378	0.1	0.4		0.2			0.1	0.3	44.2115	40.4	66		76.5			86.8525	91.8	1.36227e+06	942005	1.46375e+06		656126			304306	641716	1.20837e+07	4654294	5.93359e+06		6230367			4.35325e+06	4.12696e+06	0.272297	0.4	0.45		0.6			0.780952	1	1	1	1		1			1	1	10.183	16.8326	12.1931		9.52772			6.56671	13.0615	0.0812402	0.0732467	0.0789052		0.0605083			0.0728215	0.0799038					Pancreatic alpha-amylase-like	Carbohydrate transport and metabolism									Chordata	Phylum	Eukaryota	Metazoa	Chordata
SGTLTLNR	SGTLTLNR	G1-5A_GL0079158	0.95	0.25	3.6							46.6	40.1	73.2							2.62534e+06	4.05324e+06	1.40335e+06							1.06747e+07	6.59055e+06	714020							0.7	0.75	0.7							1	1	0.5							19.7394	38.1005	66.2779							0.0732024	0.0576237	0.0560626							COG4886	Leucine-rich repeat (LRR) protein(3551)	Transcription	12557	NA	Function unknown									Gammaproteobacteria	Class	Bacteria		Proteobacteria	Gammaproteobacteria
SGTTTEPALAFR	SGTTTEPALAFR	S-Fe6_GL0210502	0.5	0.4	0.42	0.3	-0.4	0.5	-0.4	-0.4	-0.4	49.7	50.1792	68.1	80.5	84.3071	85	85.7	88.3	92.15	4.83572e+06	2.13446e+06	3.51192e+06	3.5809e+06	7.52172e+06	1.96989e+07	5.21644e+06	2.84666e+06	5.86923e+06	1.82279e+07	7.80386e+06	8.30906e+06	1.22389e+07	2.00358e+07	2.37998e+07	1.41485e+07	8.75354e+06	1.61668e+07	0.72	0.496154	0.7	0.840909	0.85	0.9	0.9	0.8	0.9	1	1	1	1	1	1	1	1	1	17.4209	30.0503	32.6591	26.9742	26.8076	38.6296	27.5218	23.3842	29.404	0.0855805	0.0700677	0.0497457	0.0749227	0.0567861	0.062932	0.064644	0.071539	0.0720679	COG0166	Glucose-6-phosphate isomerase(779)	Carbohydrate transport and metabolism	COG0166	glucose-6-phosphate isomerase activity	Carbohydrate transport and metabolism	10	Glycolysis / Gluconeogenesis	GO:0046364; GO:0009987; GO:0019318; GO:1901576; GO:0009058; GO:0046365; GO:0044238; GO:0006094; GO:0044723; GO:0071704; GO:0005975; GO:0016051; GO:0044724; GO:0005996; GO:0009056; GO:0006007; GO:0019320; GO:0016052; GO:0006006; GO:0008152; GO:0006091; GO:1901575; GO:0006096; GO:0044237; GO:0019319	monosaccharide biosynthetic process; cellular process; hexose metabolic process; organic substance biosynthetic process; biosynthetic process; monosaccharide catabolic process; primary metabolic process; gluconeogenesis; single-organism carbohydrate metabolic process; organic substance metabolic process; carbohydrate metabolic process; carbohydrate biosynthetic process; single-organism carbohydrate catabolic process; monosaccharide metabolic process; catabolic process; glucose catabolic process; hexose catabolic process; carbohydrate catabolic process; glucose metabolic process; metabolic process; generation of precursor metabolites and energy; organic substance catabolic process; glycolysis; cellular metabolic process; hexose biosynthetic process	GO:0044424; GO:0005623; GO:0044464; GO:0005622; GO:0005737	intracellular part; cell; cell part; intracellular; cytoplasm	GO:0003824; GO:0004347; GO:0004476; GO:0016853; GO:0016860; GO:0016861	catalytic activity; glucose-6-phosphate isomerase activity; mannose-6-phosphate isomerase activity; isomerase activity; intramolecular oxidoreductase activity; intramolecular oxidoreductase activity, interconverting aldoses and ketoses	Bacteria	Superkingdom	Bacteria
SGTTTEPAVAFR	SGTTTEPAVAFR	2-2_GL0119299	0.95	0.5					0.45	-0.4	0.6	37.25	29.4					88.6	93.5	93.7	1.10649e+06	905131					746095	1.50442e+06	1.26737e+06	6.44811e+06	1.70003e+06					1.98103e+06	2.89358e+06	3.97155e+06	0.5	0.7					1	0.8	0.9	1	1					1	1	1	21.4873	34.7438					28.5663	37.2316	25.7564	0.0838326	0.0929438					0.070197	0.0940112	0.0729617	COG0166	Glucose-6-phosphate isomerase(779)	Carbohydrate transport and metabolism	COG0166	glucose-6-phosphate isomerase activity	Carbohydrate transport and metabolism	10	Glycolysis / Gluconeogenesis	GO:0046364; GO:0009987; GO:0019318; GO:1901576; GO:0009058; GO:0046365; GO:0044238; GO:0006094; GO:0044723; GO:0071704; GO:0005975; GO:0016051; GO:0044724; GO:0005996; GO:0009056; GO:0006007; GO:0019320; GO:0016052; GO:0006006; GO:0008152; GO:0006091; GO:1901575; GO:0006096; GO:0044237; GO:0019319	monosaccharide biosynthetic process; cellular process; hexose metabolic process; organic substance biosynthetic process; biosynthetic process; monosaccharide catabolic process; primary metabolic process; gluconeogenesis; single-organism carbohydrate metabolic process; organic substance metabolic process; carbohydrate metabolic process; carbohydrate biosynthetic process; single-organism carbohydrate catabolic process; monosaccharide metabolic process; catabolic process; glucose catabolic process; hexose catabolic process; carbohydrate catabolic process; glucose metabolic process; metabolic process; generation of precursor metabolites and energy; organic substance catabolic process; glycolysis; cellular metabolic process; hexose biosynthetic process	GO:0044424; GO:0005623; GO:0044464; GO:0005622; GO:0005737	intracellular part; cell; cell part; intracellular; cytoplasm	GO:0003824; GO:0004347; GO:0004476; GO:0016853; GO:0016860; GO:0016861	catalytic activity; glucose-6-phosphate isomerase activity; mannose-6-phosphate isomerase activity; isomerase activity; intramolecular oxidoreductase activity; intramolecular oxidoreductase activity, interconverting aldoses and ketoses
SGTVIYDLAK	SGTVIYDLAK	7-2_GL0015266	0		-0.6			-0.6				48.4		61.7			81.4				2.13167e+06		3.1901e+06			1.48412e+06				6.4599e+06		9.60647e+06			5.16427e+06				0.8		0.8			0.7				1		0.4			0.7				24.8112		24.9293			22.323				0.0773578		0.0582652			0.0550091							0Y78A	Bacterial Ig-like domain (group 2)	Function unknown
SGTVTMDVAK	SGTVTMDVAK	11_GL0146385			-0.6									78.1									1.43677e+06									995071									0.9									1									59.0815									0.071221							COG0081	Ribosomal protein L1(588)	Translation, ribosomal structure and biogenesis	COG0081	Binds directly to 23S rRNA. The L1 stalk is quite mobile in the ribosome, and is involved in E site tRNA release (By similarity)	Translation, ribosomal structure and biogenesis	3010	Ribosome	GO:0060255; GO:0019222; GO:0032268; GO:0043170; GO:0010608; GO:0009987; GO:0044260; GO:1901576; GO:0006412; GO:0009058; GO:0065007; GO:0044238; GO:0050794; GO:0050789; GO:0044267; GO:0044249; GO:0071704; GO:0010468; GO:0051246; GO:0034645; GO:0019538; GO:0031323; GO:0080090; GO:0010467; GO:0031326; GO:0008152; GO:0009059; GO:2000112; GO:0010556; GO:0009889; GO:0044237; GO:0006417	regulation of macromolecule metabolic process; regulation of metabolic process; regulation of cellular protein metabolic process; macromolecule metabolic process; posttranscriptional regulation of gene expression; cellular process; cellular macromolecule metabolic process; organic substance biosynthetic process; translation; biosynthetic process; biological regulation; primary metabolic process; regulation of cellular process; regulation of biological process; cellular protein metabolic process; cellular biosynthetic process; organic substance metabolic process; regulation of gene expression; regulation of protein metabolic process; cellular macromolecule biosynthetic process; protein metabolic process; regulation of cellular metabolic process; regulation of primary metabolic process; gene expression; regulation of cellular biosynthetic process; metabolic process; macromolecule biosynthetic process; regulation of cellular macromolecule biosynthetic process; regulation of macromolecule biosynthetic process; regulation of biosynthetic process; cellular metabolic process; regulation of translation	GO:0005840; GO:0044422; GO:0032991; GO:0044444; GO:0044424; GO:0043228; GO:0043226; GO:0005623; GO:0044464; GO:0044446; GO:0043229; GO:0044391; GO:0030529; GO:0043232; GO:0015934; GO:0005622; GO:0005737	ribosome; organelle part; macromolecular complex; cytoplasmic part; intracellular part; non-membrane-bounded organelle; organelle; cell; cell part; intracellular organelle part; intracellular organelle; ribosomal subunit; ribonucleoprotein complex; intracellular non-membrane-bounded organelle; large ribosomal subunit; intracellular; cytoplasm	GO:0000049; GO:0003676; GO:0003723; GO:0003735; GO:0005198; GO:0005488; GO:0019843; GO:0097159; GO:1901363	tRNA binding; nucleic acid binding; RNA binding; structural constituent of ribosome; structural molecule activity; binding; rRNA binding; organic cyclic compound binding; heterocyclic compound binding	Bacteria	Superkingdom	Bacteria
SGVQNVSQDELR	SGVQNVSQDELR	MC-0-1_GL0054630	1.22692		0.554545	0.7						52.2385		77.8	78.1						7.93212e+06		875184	636775						2.72602e+07		4.4494e+06	4.44851e+06						0.880769		0.418182	0.6						1		1	1						22.8105		16.4367	12.5219						0.0927981		0.0859732	0.0552392						COG2333	Metal-dependent hydrolase, beta-lactamase superfamily II(1426)	General function prediction only	0ZMIP	S-layer homology domain protein	Function unknown
SGYIFNYVNK	SGYIFNYVNK	1A-dyr3-06_GL0006936	0.7	0.5	0.7	-0.5	0.476667	0.2	0.3	0.4	0.5	35.73	35.85	65.2333	73.85	80.0875	83.32	85.2	86.5429	88.1	7.40412e+06	1.63891e+06	5.36695e+06	4.27971e+06	9.80302e+06	9.52587e+06	1.05632e+07	7.9463e+06	1.05404e+07	24388485	5.28109e+06	4.90531e+06	4.7648e+06	9.12419e+06	7.20179e+06	7.48224e+06	6.20994e+06	7.15972e+06	0.8	0.8	0.866667	0.9	0.915	0.9	1	0.9	1	1	1	1	1	1	1	1	1	1	23.9027	24.0731	56.8601	54.1607	54.7205	53.7792	56.6405	55.598	62.5991	0.083413	0.0802804	0.0486676	0.0432334	0.0428362	0.0500217	0.0605886	0.0719523	0.0634249				0YHNR	NA	Function unknown									Parabacteroides goldsteinii	Species	Bacteria		Bacteroidetes	Bacteroidia	Bacteroidales	Porphyromonadaceae	Parabacteroides	Parabacteroides goldsteinii
SGYIFNYVNKETNMPLSIDVAK	SGYIFNYVNKETNMPLSIDVAK	1A-dyr3-06_GL0006936		0.2									35.2									1.56307e+06									1.36368e+06									0.8									0.8									53.4063									0.0979439											0YHNR	NA	Function unknown									Parabacteroides goldsteinii	Species	Bacteria		Bacteroidetes	Bacteroidia	Bacteroidales	Porphyromonadaceae	Parabacteroides	Parabacteroides goldsteinii
SIAAQQNTQFQLADMAAK	SIAAQQNTQFQLADMAAK	S-Fe7_GL0198559			-0.2									71.4									4.04701e+06									2.37272e+06									0.8									0.9									63.0401									0.0492471							COG1960	Acyl-CoA dehydrogenase related to the alkylation response protein AidB(732)	Lipid transport and metabolism	COG1960	acyl-CoA dehydrogenase	Lipid transport and metabolism	71	Fatty acid degradation	GO:0006082; GO:0044282; GO:0009987; GO:0044242; GO:0030258; GO:0044238; GO:0044281; GO:0009062; GO:0044255; GO:0044710; GO:0046395; GO:0006631; GO:0034440; GO:0006635; GO:0071704; GO:0044248; GO:0044712; GO:0072329; GO:0032787; GO:0019752; GO:0009056; GO:0043436; GO:0008152; GO:1901575; GO:0055114; GO:0006629; GO:0019395; GO:0016054; GO:0044237; GO:0016042	organic acid metabolic process; small molecule catabolic process; cellular process; cellular lipid catabolic process; lipid modification; primary metabolic process; small molecule metabolic process; fatty acid catabolic process; cellular lipid metabolic process; single-organism metabolic process; carboxylic acid catabolic process; fatty acid metabolic process; lipid oxidation; fatty acid beta-oxidation; organic substance metabolic process; cellular catabolic process; single-organism catabolic process; monocarboxylic acid catabolic process; monocarboxylic acid metabolic process; carboxylic acid metabolic process; catabolic process; oxoacid metabolic process; metabolic process; organic substance catabolic process; oxidation-reduction process; lipid metabolic process; fatty acid oxidation; organic acid catabolic process; cellular metabolic process; lipid catabolic process	GO:0042579; GO:0044444; GO:0044424; GO:0043226; GO:0005623; GO:0043227; GO:0044464; GO:0043231; GO:0043229; GO:0005777; GO:0005622; GO:0005737	microbody; cytoplasmic part; intracellular part; organelle; cell; membrane-bounded organelle; cell part; intracellular membrane-bounded organelle; intracellular organelle; peroxisome; intracellular; cytoplasm	GO:0000166; GO:0003824; GO:0003995; GO:0003997; GO:0005488; GO:0016491; GO:0016627; GO:0016634; GO:0036094; GO:0043167; GO:0043168; GO:0048037; GO:0050660; GO:0050662; GO:0097159; GO:1901265; GO:1901363	nucleotide binding; catalytic activity; acyl-CoA dehydrogenase activity; acyl-CoA oxidase activity; binding; oxidoreductase activity; oxidoreductase activity, acting on the CH-CH group of donors; oxidoreductase activity, acting on the CH-CH group of donors, oxygen as acceptor; small molecule binding; ion binding; anion binding; cofactor binding; flavin adenine dinucleotide binding; coenzyme binding; organic cyclic compound binding; nucleoside phosphate binding; heterocyclic compound binding	Lachnospiraceae bacterium A2	Species	Bacteria		Firmicutes	Clostridia	Clostridiales	Lachnospiraceae		Lachnospiraceae bacterium A2
SIAATDHEPTDAR	SIAATDHEPTDAR	tr|Q52JJ6|Q52JJ6_MOUSE			-0.3	-0.3	0.95	-0.3	0.65	-0.075	-0.3			64.2	80.7	72.5	87.8	88.95	89.9	91.3			978233	187882	1.02355e+06	1.57547e+06	915582	966643	1.27415e+06			248916	290599	1.84496e+06	2.53991e+06	1305568	1.09458e+06	1.03051e+06			0.9	1	0.9	0.9	1	0.9	0.8			1	1	0.75	1	1	1	1			79.7159	44.2951	38.055	38.408	41.0458	38.502	60.4855			0.0878339	0.0464093	0.0810507	0.0761378	0.0679519	0.0717981	0.0674102					Glutamyl aminopeptidase										Chordata	Phylum	Eukaryota	Metazoa	Chordata
SIADLGIDMLAAGIGNIHGK	SIADLGIDMLAAGIGNIHGK	S-Fe2_GL0100499						0.5	1.25								77.2	85.5								568740	442987								527228	418653								0.6	0.75								0.9	0.9								51.8938	48.9721								0.0678428	0.0641627			COG0191	Fructose/tagatose bisphosphate aldolase(1130)	Carbohydrate transport and metabolism	COG0191	Aldolase	Carbohydrate transport and metabolism	10	Glycolysis / Gluconeogenesis	GO:0019637; GO:0009987; GO:0019318; GO:1901135; GO:0046365; GO:0044238; GO:0006793; GO:0044723; GO:0071704; GO:0005975; GO:0030388; GO:0044724; GO:0005996; GO:0009056; GO:0006007; GO:0019320; GO:0016052; GO:0006006; GO:0008152; GO:0006796; GO:0006091; GO:1901575; GO:0006096; GO:0044237	organophosphate metabolic process; cellular process; hexose metabolic process; carbohydrate derivative metabolic process; monosaccharide catabolic process; primary metabolic process; phosphorus metabolic process; single-organism carbohydrate metabolic process; organic substance metabolic process; carbohydrate metabolic process; fructose 1,6-bisphosphate metabolic process; single-organism carbohydrate catabolic process; monosaccharide metabolic process; catabolic process; glucose catabolic process; hexose catabolic process; carbohydrate catabolic process; glucose metabolic process; metabolic process; phosphate-containing compound metabolic process; generation of precursor metabolites and energy; organic substance catabolic process; glycolysis; cellular metabolic process			GO:0003824; GO:0004332; GO:0005488; GO:0008270; GO:0009025; GO:0016829; GO:0016830; GO:0016832; GO:0043167; GO:0043169; GO:0046872; GO:0046914	catalytic activity; fructose-bisphosphate aldolase activity; binding; zinc ion binding; tagatose-bisphosphate aldolase activity; lyase activity; carbon-carbon lyase activity; aldehyde-lyase activity; ion binding; cation binding; metal ion binding; transition metal ion binding
SIANGIDVIR	SIANGIDVIR	S-Fe8_GL0204676	0.3	-0.4	-0.4	-0.4	-0.4		-0.4	-0.4	-0.4	33.9	48.7	68.4	67.1	73.6		90.9	91.9	92.05	808006	2.83613e+06	1.01094e+06	1.64431e+06	2.8568e+06		1.97066e+06	1.57586e+06	2.0155e+06	2.45773e+06	1.91771e+06	2.06353e+06	9.29981e+06	3.24617e+06		3.58962e+06	3.39313e+06	2.79228e+06	0.8	0.8	0.4	0.5	0.8		0.8	0.8	0.8	1	0.9	0.9	1	0.9		1	1	1	24.7419	59.6598	32.8818	15.0246	46.81		35.4418	31.5444	41.9219	0.0933387	0.0902822	0.0387424	0.0983281	0.0596462		0.0796808	0.0776438	0.0693641	COG5016	Pyruvate/oxaloacetate carboxyltransferase(665)	Energy production and conversion	COG5016	Oxaloacetate decarboxylase	Energy production and conversion	20	Citrate cycle (TCA cycle)	GO:0044699; GO:0015672; GO:0006811; GO:0044765; GO:0006814; GO:0030001; GO:0051234; GO:0051179; GO:0006810; GO:0008152; GO:0006812	single-organism process; monovalent inorganic cation transport; ion transport; single-organism transport; sodium ion transport; metal ion transport; establishment of localization; localization; transport; metabolic process; cation transport			GO:0003676; GO:0003677; GO:0003824; GO:0004736; GO:0005488; GO:0008948; GO:0016740; GO:0016829; GO:0016830; GO:0016831; GO:0016874; GO:0016885; GO:0097159; GO:1901363	nucleic acid binding; DNA binding; catalytic activity; pyruvate carboxylase activity; binding; oxaloacetate decarboxylase activity; transferase activity; lyase activity; carbon-carbon lyase activity; carboxy-lyase activity; ligase activity; ligase activity, forming carbon-carbon bonds; organic cyclic compound binding; heterocyclic compound binding	Firmicutes	Phylum	Bacteria		Firmicutes
SIAQFQNTQFQLADMATKVEAAK	SIAQFQNTQFQLADMATKVEAAK	Group2-3A_GL0096862		0.95									47.65									3.05927e+06									8.72994e+06									0.7									0.9									25.928									0.0529								COG1960	Acyl-CoA dehydrogenase related to the alkylation response protein AidB(732)	Lipid transport and metabolism	COG1960	acyl-CoA dehydrogenase	Lipid transport and metabolism	71	Fatty acid degradation	GO:0006082; GO:0044282; GO:0009987; GO:0044242; GO:0030258; GO:0044238; GO:0044281; GO:0009062; GO:0044255; GO:0044710; GO:0046395; GO:0006631; GO:0034440; GO:0006635; GO:0071704; GO:0044248; GO:0044712; GO:0072329; GO:0032787; GO:0019752; GO:0009056; GO:0043436; GO:0008152; GO:1901575; GO:0055114; GO:0006629; GO:0019395; GO:0016054; GO:0044237; GO:0016042	organic acid metabolic process; small molecule catabolic process; cellular process; cellular lipid catabolic process; lipid modification; primary metabolic process; small molecule metabolic process; fatty acid catabolic process; cellular lipid metabolic process; single-organism metabolic process; carboxylic acid catabolic process; fatty acid metabolic process; lipid oxidation; fatty acid beta-oxidation; organic substance metabolic process; cellular catabolic process; single-organism catabolic process; monocarboxylic acid catabolic process; monocarboxylic acid metabolic process; carboxylic acid metabolic process; catabolic process; oxoacid metabolic process; metabolic process; organic substance catabolic process; oxidation-reduction process; lipid metabolic process; fatty acid oxidation; organic acid catabolic process; cellular metabolic process; lipid catabolic process	GO:0042579; GO:0044444; GO:0044424; GO:0043226; GO:0005623; GO:0043227; GO:0044464; GO:0043231; GO:0043229; GO:0005777; GO:0005622; GO:0005737	microbody; cytoplasmic part; intracellular part; organelle; cell; membrane-bounded organelle; cell part; intracellular membrane-bounded organelle; intracellular organelle; peroxisome; intracellular; cytoplasm	GO:0000166; GO:0003824; GO:0003995; GO:0003997; GO:0005488; GO:0016491; GO:0016627; GO:0016634; GO:0036094; GO:0043167; GO:0043168; GO:0048037; GO:0050660; GO:0050662; GO:0097159; GO:1901265; GO:1901363	nucleotide binding; catalytic activity; acyl-CoA dehydrogenase activity; acyl-CoA oxidase activity; binding; oxidoreductase activity; oxidoreductase activity, acting on the CH-CH group of donors; oxidoreductase activity, acting on the CH-CH group of donors, oxygen as acceptor; small molecule binding; ion binding; anion binding; cofactor binding; flavin adenine dinucleotide binding; coenzyme binding; organic cyclic compound binding; nucleoside phosphate binding; heterocyclic compound binding	Firmicutes	Phylum	Bacteria		Firmicutes
SIAQILLDEGYIK	SIAQILLDEGYIK	MC-0-1_GL0035093	0.5	0.4	0.3	0.3	0.4	0.3	0.45	-0.4	0.395455	45.2333	55.31	67.5273	78.5	83.7	86	89.7	90.1	91.0739	2.15087e+06	3.08628e+06	3.14536e+06	3.02885e+06	5.03706e+06	6.01764e+06	3.41153e+06	4.86028e+06	4.36943e+06	2.48225e+07	9.48644e+06	8.3466e+06	7.14608e+06	9.37992e+06	1.08438e+07	10530574	8.84178e+06	1.08821e+07	0.8	0.7	0.9	0.9	1	1	1	1	1	1	1	1	1	1	1	1	1	1	16.1059	26.7703	30.0081	31.3393	32.8296	34.2649	26.7355	33.3424	35.6925	0.0887828	0.0620536	0.0412386	0.0420824	0.0466688	0.0627614	0.0787508	0.0714893	0.0640063	COG0096	Ribosomal protein S8(544)	Translation, ribosomal structure and biogenesis	COG0096	One of the primary rRNA binding proteins, it binds directly to 16S rRNA central domain where it helps coordinate assembly of the platform of the 30S subunit (By similarity)	Translation, ribosomal structure and biogenesis	3010	Ribosome	GO:0043170; GO:0009987; GO:0044260; GO:1901576; GO:0006412; GO:0009058; GO:0044238; GO:0044267; GO:0044249; GO:0071704; GO:0034645; GO:0019538; GO:0010467; GO:0008152; GO:0009059; GO:0044237	macromolecule metabolic process; cellular process; cellular macromolecule metabolic process; organic substance biosynthetic process; translation; biosynthetic process; primary metabolic process; cellular protein metabolic process; cellular biosynthetic process; organic substance metabolic process; cellular macromolecule biosynthetic process; protein metabolic process; gene expression; metabolic process; macromolecule biosynthetic process; cellular metabolic process	GO:0005840; GO:0032991; GO:0044444; GO:0044424; GO:0043228; GO:0043226; GO:0005623; GO:0044464; GO:0043229; GO:0030529; GO:0043232; GO:0005622; GO:0005737	ribosome; macromolecular complex; cytoplasmic part; intracellular part; non-membrane-bounded organelle; organelle; cell; cell part; intracellular organelle; ribonucleoprotein complex; intracellular non-membrane-bounded organelle; intracellular; cytoplasm	GO:0003676; GO:0003723; GO:0003735; GO:0005198; GO:0005488; GO:0019843; GO:0097159; GO:1901363	nucleic acid binding; RNA binding; structural constituent of ribosome; structural molecule activity; binding; rRNA binding; organic cyclic compound binding; heterocyclic compound binding	Firmicutes	Phylum	Bacteria		Firmicutes
SIAQQQNTQFK	SIAQQQNTQFK	G1-5A_GL0096648		0.6	0.8	0.6	0.5	0.5	0.6	-0.4	0.4		52	73.1667	78.8	87.5125	86.6	92.5	89	94.5		3.09063e+06	3.68466e+06	2.38912e+06	2.86868e+06	3.15857e+06	2.05213e+06	2.68411e+06	1.20014e+06		4.14704e+06	5.07083e+06	4.61198e+06	5.01163e+06	9.28859e+06	4.0114e+06	3.73831e+06	5.39158e+06		0.5	0.766667	0.6	0.9	0.9	1	0.9	0.6		1	1	1	1	1	1	1	1		42.9432	38.0122	29.9508	36.8793	28.1821	35.8433	39.0086	18.5373		0.0626553	0.0424438	0.0697825	0.0751108	0.0673865	0.092505	0.0727447	0.0857181	COG1960	Acyl-CoA dehydrogenase related to the alkylation response protein AidB(732)	Lipid transport and metabolism	COG1960	acyl-CoA dehydrogenase	Lipid transport and metabolism	71	Fatty acid degradation	GO:0006082; GO:0044282; GO:0009987; GO:0044242; GO:0030258; GO:0044238; GO:0044281; GO:0009062; GO:0044255; GO:0044710; GO:0046395; GO:0006631; GO:0034440; GO:0006635; GO:0071704; GO:0044248; GO:0044712; GO:0072329; GO:0032787; GO:0019752; GO:0009056; GO:0043436; GO:0008152; GO:1901575; GO:0055114; GO:0006629; GO:0019395; GO:0016054; GO:0044237; GO:0016042	organic acid metabolic process; small molecule catabolic process; cellular process; cellular lipid catabolic process; lipid modification; primary metabolic process; small molecule metabolic process; fatty acid catabolic process; cellular lipid metabolic process; single-organism metabolic process; carboxylic acid catabolic process; fatty acid metabolic process; lipid oxidation; fatty acid beta-oxidation; organic substance metabolic process; cellular catabolic process; single-organism catabolic process; monocarboxylic acid catabolic process; monocarboxylic acid metabolic process; carboxylic acid metabolic process; catabolic process; oxoacid metabolic process; metabolic process; organic substance catabolic process; oxidation-reduction process; lipid metabolic process; fatty acid oxidation; organic acid catabolic process; cellular metabolic process; lipid catabolic process	GO:0042579; GO:0044444; GO:0044424; GO:0043226; GO:0005623; GO:0043227; GO:0044464; GO:0043231; GO:0043229; GO:0005777; GO:0005622; GO:0005737	microbody; cytoplasmic part; intracellular part; organelle; cell; membrane-bounded organelle; cell part; intracellular membrane-bounded organelle; intracellular organelle; peroxisome; intracellular; cytoplasm	GO:0000166; GO:0003824; GO:0003995; GO:0003997; GO:0005488; GO:0016491; GO:0016627; GO:0016634; GO:0036094; GO:0043167; GO:0043168; GO:0048037; GO:0050660; GO:0050662; GO:0097159; GO:1901265; GO:1901363	nucleotide binding; catalytic activity; acyl-CoA dehydrogenase activity; acyl-CoA oxidase activity; binding; oxidoreductase activity; oxidoreductase activity, acting on the CH-CH group of donors; oxidoreductase activity, acting on the CH-CH group of donors, oxygen as acceptor; small molecule binding; ion binding; anion binding; cofactor binding; flavin adenine dinucleotide binding; coenzyme binding; organic cyclic compound binding; nucleoside phosphate binding; heterocyclic compound binding	Clostridiales	Order	Bacteria		Firmicutes	Clostridia	Clostridiales
SIDDYFGLETLK	SIDDYFGLETLK	G1-8A_GL0104765		0.4							0.320833		54.7							92.8		341294							440695		2.24643e+06							3.58837e+06		0.6							0.65		1							1		13.1889							10.8459		0.07867							0.0853346	COG0103	Ribosomal protein S9(565)	Translation, ribosomal structure and biogenesis	COG0103	30S ribosomal protein S9	Translation, ribosomal structure and biogenesis	3010	Ribosome	GO:0043170; GO:0009987; GO:0044260; GO:1901576; GO:0006412; GO:0009058; GO:0044238; GO:0044267; GO:0044249; GO:0071704; GO:0034645; GO:0019538; GO:0010467; GO:0008152; GO:0009059; GO:0044237	macromolecule metabolic process; cellular process; cellular macromolecule metabolic process; organic substance biosynthetic process; translation; biosynthetic process; primary metabolic process; cellular protein metabolic process; cellular biosynthetic process; organic substance metabolic process; cellular macromolecule biosynthetic process; protein metabolic process; gene expression; metabolic process; macromolecule biosynthetic process; cellular metabolic process	GO:0005840; GO:0032991; GO:0044444; GO:0044424; GO:0043228; GO:0043226; GO:0005623; GO:0044464; GO:0043229; GO:0030529; GO:0043232; GO:0005622; GO:0005737	ribosome; macromolecular complex; cytoplasmic part; intracellular part; non-membrane-bounded organelle; organelle; cell; cell part; intracellular organelle; ribonucleoprotein complex; intracellular non-membrane-bounded organelle; intracellular; cytoplasm	GO:0003735; GO:0005198	structural constituent of ribosome; structural molecule activity	Firmicutes	Phylum	Bacteria		Firmicutes
SIEDC(Carbamidomethyl)VADAK	SIEDCVADAK	13_GL0032116	-0.45									37.45									5.14397e+06									2.03403e+07									0.9									0.9									21.3807									0.0767363									COG2069	CO dehydrogenase/acetyl-CoA synthase delta subunit (corrinoid Fe-S protein)(50)	Energy production and conversion	COG2069	Part of a complex that catalyzes the reversible cleavage of acetyl-CoA, allowing autotrophic growth from CO(2). Probably maintains the overall quaternary structure of the ACDS complex (By similarity)	Energy production and conversion	680	Methane metabolism	GO:0006082; GO:0006730; GO:0042558; GO:0043446; GO:0006083; GO:0009987; GO:1901576; GO:0009058; GO:0044281; GO:0015947; GO:0006807; GO:0044710; GO:0045333; GO:1901564; GO:0044249; GO:0015980; GO:0043447; GO:0071704; GO:0009061; GO:0006725; GO:0032787; GO:0019752; GO:1901360; GO:0019385; GO:0043436; GO:0008152; GO:0046483; GO:0006091; GO:0055114; GO:0015975; GO:0044237; GO:0015948	organic acid metabolic process; one-carbon metabolic process; pteridine-containing compound metabolic process; cellular alkane metabolic process; acetate metabolic process; cellular process; organic substance biosynthetic process; biosynthetic process; small molecule metabolic process; methane metabolic process; nitrogen compound metabolic process; single-organism metabolic process; cellular respiration; organonitrogen compound metabolic process; cellular biosynthetic process; energy derivation by oxidation of organic compounds; alkane biosynthetic process; organic substance metabolic process; anaerobic respiration; cellular aromatic compound metabolic process; monocarboxylic acid metabolic process; carboxylic acid metabolic process; organic cyclic compound metabolic process; methanogenesis, from acetate; oxoacid metabolic process; metabolic process; heterocycle metabolic process; generation of precursor metabolites and energy; oxidation-reduction process; energy derivation by oxidation of reduced inorganic compounds; cellular metabolic process; methanogenesis			GO:0003824; GO:0016491	catalytic activity; oxidoreductase activity
SIEDIAFQTNILALNAAVEAAR	SIEDIAFQTNILALNAAVEAAR	5-7_GL0078155		0.3									57.125									1.13951e+06									2.75357e+06									0.6									1									28.8974									0.0619246								COG2972	Sensor histidine kinase YesM(3628)	Signal transduction mechanisms	COG0840	Methyl-accepting chemotaxis	Function unknown	2020	Two-component system	GO:0006935; GO:0023052; GO:0036211; GO:0044699; GO:0006468; GO:0043170; GO:0009987; GO:0044260; GO:0043412; GO:0065007; GO:0040011; GO:0044238; GO:0050794; GO:0044700; GO:0006793; GO:0006464; GO:0050789; GO:0051716; GO:0023014; GO:0044267; GO:0071704; GO:0042330; GO:0019538; GO:0042221; GO:0009605; GO:0050896; GO:0044763; GO:0008152; GO:0000160; GO:0016310; GO:0006796; GO:0007165; GO:0007154; GO:0044237	chemotaxis; signaling; protein modification process; single-organism process; protein phosphorylation; macromolecule metabolic process; cellular process; cellular macromolecule metabolic process; macromolecule modification; biological regulation; locomotion; primary metabolic process; regulation of cellular process; single organism signaling; phosphorus metabolic process; cellular protein modification process; regulation of biological process; cellular response to stimulus; signal transduction by phosphorylation; cellular protein metabolic process; organic substance metabolic process; taxis; protein metabolic process; response to chemical stimulus; response to external stimulus; response to stimulus; single-organism cellular process; metabolic process; phosphorelay signal transduction system; phosphorylation; phosphate-containing compound metabolic process; signal transduction; cell communication; cellular metabolic process	GO:0031224; GO:0016020; GO:0016021; GO:0044425	intrinsic to membrane; membrane; integral to membrane; membrane part	GO:0000155; GO:0003824; GO:0004672; GO:0004673; GO:0004871; GO:0004872; GO:0004888; GO:0005488; GO:0016301; GO:0016740; GO:0016772; GO:0016773; GO:0016775; GO:0038023; GO:0043167; GO:0043169; GO:0046872; GO:0060089	phosphorelay sensor kinase activity; catalytic activity; protein kinase activity; protein histidine kinase activity; signal transducer activity; receptor activity; transmembrane signaling receptor activity; binding; kinase activity; transferase activity; transferase activity, transferring phosphorus-containing groups; phosphotransferase activity, alcohol group as acceptor; phosphotransferase activity, nitrogenous group as acceptor; signaling receptor activity; ion binding; cation binding; metal ion binding; molecular transducer activity
SIEFSTLQR	SIEFSTLQR	S-Fe12_GL0147684		0.5	-0.5	-0.5	-0.5	-0.5	0.55	-0.5	-0.5		46.7	75.0667	73.3063	84.0536	80.5	86.85	91.204	91.9		1.24606e+06	3.00706e+06	2.88255e+06	1.45588e+06	1.15011e+06	624967	689996	1.03886e+06		4.56277e+06	5.18461e+06	5.20753e+06	1.04581e+07	1.29751e+07	5.2467e+06	6.27443e+06	8.85369e+06		0.5	0.8	0.8	0.45	0.8	0.75	0.844	0.9		1	1	1	1	1	1	1	1		21.5037	35.9331	31.6675	12.1586	10.1745	10.3495	9.90363	11.0889		0.0742037	0.0475196	0.040467	0.065672	0.0662337	0.0909462	0.0894488	0.0822017	COG0205	6-phosphofructokinase(1596)	Carbohydrate transport and metabolism	COG0205	phosphohexokinase	Carbohydrate transport and metabolism	10	Glycolysis / Gluconeogenesis	GO:0006002; GO:0019637; GO:0009987; GO:0019318; GO:1901135; GO:0046365; GO:0044262; GO:0044238; GO:0006793; GO:0044723; GO:0071704; GO:0005975; GO:0044724; GO:0005996; GO:0009056; GO:0006007; GO:0019320; GO:0016052; GO:0006006; GO:0008152; GO:0016310; GO:0006796; GO:0046835; GO:0006091; GO:1901575; GO:0006096; GO:0044237	fructose 6-phosphate metabolic process; organophosphate metabolic process; cellular process; hexose metabolic process; carbohydrate derivative metabolic process; monosaccharide catabolic process; cellular carbohydrate metabolic process; primary metabolic process; phosphorus metabolic process; single-organism carbohydrate metabolic process; organic substance metabolic process; carbohydrate metabolic process; single-organism carbohydrate catabolic process; monosaccharide metabolic process; catabolic process; glucose catabolic process; hexose catabolic process; carbohydrate catabolic process; glucose metabolic process; metabolic process; phosphorylation; phosphate-containing compound metabolic process; carbohydrate phosphorylation; generation of precursor metabolites and energy; organic substance catabolic process; glycolysis; cellular metabolic process	GO:0032991; GO:0044444; GO:0044424; GO:0005623; GO:0044464; GO:0043234; GO:0005945; GO:0005829; GO:0044445; GO:0005622; GO:0005737	macromolecular complex; cytoplasmic part; intracellular part; cell; cell part; protein complex; 6-phosphofructokinase complex; cytosol; cytosolic part; intracellular; cytoplasm	GO:0000166; GO:0001882; GO:0001883; GO:0003824; GO:0003872; GO:0005488; GO:0005524; GO:0008443; GO:0016301; GO:0016740; GO:0016772; GO:0016773; GO:0017076; GO:0019200; GO:0030554; GO:0032549; GO:0032550; GO:0032553; GO:0032555; GO:0032559; GO:0035639; GO:0036094; GO:0043167; GO:0043168; GO:0043169; GO:0046872; GO:0047334; GO:0097159; GO:1901265; GO:1901363	nucleotide binding; nucleoside binding; purine nucleoside binding; catalytic activity; 6-phosphofructokinase activity; binding; ATP binding; phosphofructokinase activity; kinase activity; transferase activity; transferase activity, transferring phosphorus-containing groups; phosphotransferase activity, alcohol group as acceptor; purine nucleotide binding; carbohydrate kinase activity; adenyl nucleotide binding; ribonucleoside binding; purine ribonucleoside binding; ribonucleotide binding; purine ribonucleotide binding; adenyl ribonucleotide binding; purine ribonucleoside triphosphate binding; small molecule binding; ion binding; anion binding; cation binding; metal ion binding; diphosphate-fructose-6-phosphate 1-phosphotransferase activity; organic cyclic compound binding; nucleoside phosphate binding; heterocyclic compound binding	Lachnospiraceae bacterium A4	Species	Bacteria		Firmicutes	Clostridia	Clostridiales	Lachnospiraceae		Lachnospiraceae bacterium A4
SIFDVQVK	SIFDVQVK	MC-6-5_GL0019408			-0.6	-0.6	-0.6	-0.6	-0.6	-0.6	0.25			71.65	77.74	79.9	83.1375	85.9	82.5	87.4			1.11105e+06	538070	227636	481417	765207	384943	480801			5.38476e+06	6.84364e+06	4632157	4.90857e+06	3.6785e+06	3.69416e+06	3.74831e+06			0.8	0.79	0.8	0.858333	0.8	0.9	0.7			1	1	1	1	1	1	1			20.8354	7.50786	5.35394	9.16173	13.3276	9.43118	12.6015			0.0540106	0.0682179	0.0551617	0.0690202	0.0713146	0.0876253	0.0808765	COG0058	Glucan phosphorylase(1359)	Carbohydrate transport and metabolism	COG0058	Phosphorylase is an important allosteric enzyme in carbohydrate metabolism. Enzymes from different sources differ in their regulatory mechanisms and in their natural substrates. However, all known phosphorylases share catalytic and structural properties (By similarity)	Carbohydrate transport and metabolism	500	Starch and sucrose metabolism	GO:0005977; GO:0044264; GO:0043170; GO:0009987; GO:0044260; GO:0006112; GO:0044262; GO:0044238; GO:0044710; GO:0015980; GO:0071704; GO:0005976; GO:0005975; GO:0006073; GO:0008152; GO:0006091; GO:0055114; GO:0044042; GO:0044237	glycogen metabolic process; cellular polysaccharide metabolic process; macromolecule metabolic process; cellular process; cellular macromolecule metabolic process; energy reserve metabolic process; cellular carbohydrate metabolic process; primary metabolic process; single-organism metabolic process; energy derivation by oxidation of organic compounds; organic substance metabolic process; polysaccharide metabolic process; carbohydrate metabolic process; cellular glucan metabolic process; metabolic process; generation of precursor metabolites and energy; oxidation-reduction process; glucan metabolic process; cellular metabolic process			GO:0003824; GO:0004645; GO:0005488; GO:0008184; GO:0016740; GO:0016757; GO:0016758; GO:0030170; GO:0043167; GO:0043168; GO:0048037	catalytic activity; phosphorylase activity; binding; glycogen phosphorylase activity; transferase activity; transferase activity, transferring glycosyl groups; transferase activity, transferring hexosyl groups; pyridoxal phosphate binding; ion binding; anion binding; cofactor binding	Bacteria	Superkingdom	Bacteria
SIGEIISTNMSK	SIGEIISTNMSK	S-Fe1_GL0056626		0.2	1		3.05			0.2			46.55	59.2		77.55			93.3			1.5352e+06	1.43781e+06		640871			475474			1.47705e+06	1061152		1.4476e+06			1.70611e+06			0.65	0.7		0.5			0.9			0.85	1		0.7			1			50.6002	57.5456		31.0479			21.7949			0.081027	0.0718634		0.0426948			0.0929585		COG1966	Carbon starvation protein CstA(330)	Signal transduction mechanisms	COG1966	carbon starvation protein	Signal transduction mechanisms			GO:0044699; GO:0006950; GO:0042594; GO:0009987; GO:0009991; GO:0071496; GO:0051716; GO:0031669; GO:0009267; GO:0033554; GO:0009605; GO:0050896; GO:0031668; GO:0044763; GO:0031667; GO:0007154	single-organism process; response to stress; response to starvation; cellular process; response to extracellular stimulus; cellular response to external stimulus; cellular response to stimulus; cellular response to nutrient levels; cellular response to starvation; cellular response to stress; response to external stimulus; response to stimulus; cellular response to extracellular stimulus; single-organism cellular process; response to nutrient levels; cell communication	GO:0016020	membrane			Oscillibacter sp. 1-3	Species	Bacteria		Firmicutes	Clostridia	Clostridiales	Oscillospiraceae	Oscillibacter	Oscillibacter sp. 1-3
SIGILTSGGDAPGMNAAIR	SIGILTSGGDAPGMNAAIR	1B-dyr11-07_GL0015773					0.3									86.8									2.34656e+06									5.17188e+06									0.5									1									31.2107									0.0677097					COG0205	6-phosphofructokinase(1596)	Carbohydrate transport and metabolism	COG0205	phosphohexokinase	Carbohydrate transport and metabolism	10	Glycolysis / Gluconeogenesis	GO:0006002; GO:0019637; GO:0009987; GO:0019318; GO:1901135; GO:0046365; GO:0044262; GO:0044238; GO:0006793; GO:0044723; GO:0071704; GO:0005975; GO:0044724; GO:0005996; GO:0009056; GO:0006007; GO:0019320; GO:0016052; GO:0006006; GO:0008152; GO:0016310; GO:0006796; GO:0046835; GO:0006091; GO:1901575; GO:0006096; GO:0044237	fructose 6-phosphate metabolic process; organophosphate metabolic process; cellular process; hexose metabolic process; carbohydrate derivative metabolic process; monosaccharide catabolic process; cellular carbohydrate metabolic process; primary metabolic process; phosphorus metabolic process; single-organism carbohydrate metabolic process; organic substance metabolic process; carbohydrate metabolic process; single-organism carbohydrate catabolic process; monosaccharide metabolic process; catabolic process; glucose catabolic process; hexose catabolic process; carbohydrate catabolic process; glucose metabolic process; metabolic process; phosphorylation; phosphate-containing compound metabolic process; carbohydrate phosphorylation; generation of precursor metabolites and energy; organic substance catabolic process; glycolysis; cellular metabolic process	GO:0032991; GO:0044444; GO:0044424; GO:0005623; GO:0044464; GO:0043234; GO:0005945; GO:0005829; GO:0044445; GO:0005622; GO:0005737	macromolecular complex; cytoplasmic part; intracellular part; cell; cell part; protein complex; 6-phosphofructokinase complex; cytosol; cytosolic part; intracellular; cytoplasm	GO:0000166; GO:0001882; GO:0001883; GO:0003824; GO:0003872; GO:0005488; GO:0005524; GO:0008443; GO:0016301; GO:0016740; GO:0016772; GO:0016773; GO:0017076; GO:0019200; GO:0030554; GO:0032549; GO:0032550; GO:0032553; GO:0032555; GO:0032559; GO:0035639; GO:0036094; GO:0043167; GO:0043168; GO:0043169; GO:0046872; GO:0047334; GO:0097159; GO:1901265; GO:1901363	nucleotide binding; nucleoside binding; purine nucleoside binding; catalytic activity; 6-phosphofructokinase activity; binding; ATP binding; phosphofructokinase activity; kinase activity; transferase activity; transferase activity, transferring phosphorus-containing groups; phosphotransferase activity, alcohol group as acceptor; purine nucleotide binding; carbohydrate kinase activity; adenyl nucleotide binding; ribonucleoside binding; purine ribonucleoside binding; ribonucleotide binding; purine ribonucleotide binding; adenyl ribonucleotide binding; purine ribonucleoside triphosphate binding; small molecule binding; ion binding; anion binding; cation binding; metal ion binding; diphosphate-fructose-6-phosphate 1-phosphotransferase activity; organic cyclic compound binding; nucleoside phosphate binding; heterocyclic compound binding	Bacteria	Superkingdom	Bacteria
SIGIVDPTGDNAR	SIGIVDPTGDNAR	S-Fe12_GL0197429	0.2	0.4	0.7	0.7	0.7	0.635714	0.7	0.54	0.8	41.5	47.05	66.025	75.5	83.7667	85.9	88.5429	89.26	91.6	2.52411e+06	2.76412e+06	3.40612e+06	3.51349e+06	7.57143e+06	8.20937e+06	3.99559e+06	2.81112e+06	4.25294e+06	7720060	2.76146e+06	3.53988e+06	2.83301e+06	3.25661e+06	4.50931e+06	2.56927e+06	1.75591e+06	3.42859e+06	0.4	0.65	0.808333	0.75	0.9	0.98125	1	1	1	1	1	1	1	1	1	1	1	1	26.2966	52.1405	51.8192	58.6458	64.2583	61.6941	60.5748	57.4546	60.9984	0.0761116	0.0771466	0.0461006	0.041616	0.0608117	0.0599509	0.0771144	0.0837843	0.069008	COG1344	Flagellin and related hook-associated protein FlgL(3180)	Cell motility	COG1344	Flagellin	Cell motility	2020	Two-component system	GO:0044699; GO:0001539; GO:0006928; GO:0048870; GO:0009987; GO:0040011; GO:0051179; GO:0044763; GO:0051674	single-organism process; ciliary or bacterial-type flagellar motility; cellular component movement; cell motility; cellular process; locomotion; localization; single-organism cellular process; localization of cell	GO:0009424; GO:0044422; GO:0044461; GO:0044424; GO:0044463; GO:0043228; GO:0043226; GO:0005623; GO:0044464; GO:0043229; GO:0043232; GO:0009288; GO:0005622; GO:0009420; GO:0042995	bacterial-type flagellum hook; organelle part; bacterial-type flagellum part; intracellular part; cell projection part; non-membrane-bounded organelle; organelle; cell; cell part; intracellular organelle; intracellular non-membrane-bounded organelle; bacterial-type flagellum; intracellular; bacterial-type flagellum filament; cell projection	GO:0005198	structural molecule activity
SIGQFQNTQFQLADMATK	SIGQFQNTQFQLADMATK	1A-dyr1-07_GL0022530				1.3									71.1									3.47141e+06									5.90251e+06									0.3									1									35.6905									0.0536721						COG1960	Acyl-CoA dehydrogenase related to the alkylation response protein AidB(732)	Lipid transport and metabolism	COG1960	acyl-CoA dehydrogenase	Lipid transport and metabolism	71	Fatty acid degradation	GO:0006082; GO:0044282; GO:0009987; GO:0044242; GO:0030258; GO:0044238; GO:0044281; GO:0009062; GO:0044255; GO:0044710; GO:0046395; GO:0006631; GO:0034440; GO:0006635; GO:0071704; GO:0044248; GO:0044712; GO:0072329; GO:0032787; GO:0019752; GO:0009056; GO:0043436; GO:0008152; GO:1901575; GO:0055114; GO:0006629; GO:0019395; GO:0016054; GO:0044237; GO:0016042	organic acid metabolic process; small molecule catabolic process; cellular process; cellular lipid catabolic process; lipid modification; primary metabolic process; small molecule metabolic process; fatty acid catabolic process; cellular lipid metabolic process; single-organism metabolic process; carboxylic acid catabolic process; fatty acid metabolic process; lipid oxidation; fatty acid beta-oxidation; organic substance metabolic process; cellular catabolic process; single-organism catabolic process; monocarboxylic acid catabolic process; monocarboxylic acid metabolic process; carboxylic acid metabolic process; catabolic process; oxoacid metabolic process; metabolic process; organic substance catabolic process; oxidation-reduction process; lipid metabolic process; fatty acid oxidation; organic acid catabolic process; cellular metabolic process; lipid catabolic process	GO:0042579; GO:0044444; GO:0044424; GO:0043226; GO:0005623; GO:0043227; GO:0044464; GO:0043231; GO:0043229; GO:0005777; GO:0005622; GO:0005737	microbody; cytoplasmic part; intracellular part; organelle; cell; membrane-bounded organelle; cell part; intracellular membrane-bounded organelle; intracellular organelle; peroxisome; intracellular; cytoplasm	GO:0000166; GO:0003824; GO:0003995; GO:0003997; GO:0005488; GO:0016491; GO:0016627; GO:0016634; GO:0036094; GO:0043167; GO:0043168; GO:0048037; GO:0050660; GO:0050662; GO:0097159; GO:1901265; GO:1901363	nucleotide binding; catalytic activity; acyl-CoA dehydrogenase activity; acyl-CoA oxidase activity; binding; oxidoreductase activity; oxidoreductase activity, acting on the CH-CH group of donors; oxidoreductase activity, acting on the CH-CH group of donors, oxygen as acceptor; small molecule binding; ion binding; anion binding; cofactor binding; flavin adenine dinucleotide binding; coenzyme binding; organic cyclic compound binding; nucleoside phosphate binding; heterocyclic compound binding	Clostridiales	Order	Bacteria		Firmicutes	Clostridia	Clostridiales
SIGTYGVAANLGNR	SIGTYGVAANLGNR	1-1_GL0067115		0.6	0.6	0.533333			0.383333	0.3	0.4		32.65	55.6	84			89.3	87.7857	88.05		1.6029e+06	3.15693e+06	1.79589e+06			4.71044e+06	2.4134e+06	3.20368e+06		2.00932e+06	5.49168e+06	3.27281e+06			3.63506e+06	4.72545e+06	5.28668e+06		0.65	0.875	0.7			0.3	0.8	0.55		1	0.9	1			1	1	1		44.2533	36.5022	35.431			54.4298	33.8065	37.7233		0.0898708	0.0766255	0.069986			0.068276	0.0644572	0.0602982	COG1178	ABC-type Fe3+ transport system, permease component(391)	Inorganic ion transport and metabolism	COG1178	ABC transporter (permease)	Inorganic ion transport and metabolism	2010	ABC transporters	GO:0044699; GO:0071705; GO:0044765; GO:0051234; GO:0051179; GO:0071702; GO:0042221; GO:0042493; GO:0051180; GO:0006810; GO:0050896; GO:0015888; GO:0045117; GO:0072348; GO:0015893	single-organism process; nitrogen compound transport; single-organism transport; establishment of localization; localization; organic substance transport; response to chemical stimulus; response to drug; vitamin transport; transport; response to stimulus; thiamine transport; azole transport; sulfur compound transport; drug transport	GO:0005886; GO:0071944; GO:0031224; GO:0005623; GO:0044464; GO:0016020; GO:0016021; GO:0044425	plasma membrane; cell periphery; intrinsic to membrane; cell; cell part; membrane; integral to membrane; membrane part	GO:0005215	transporter activity	Oscillibacter sp. 1-3	Species	Bacteria		Firmicutes	Clostridia	Clostridiales	Oscillospiraceae	Oscillibacter	Oscillibacter sp. 1-3
SIIDIAYDISEGLARAAC(Carbamidomethyl)AGEVNGEVADLR	SIIDIAYDISEGLARAACAGEVNGEVADLR	7-4_GL0030850					-0.2									78									911504									365738									0.8									0.7									71.365									0.0598158					COG0441	Threonyl-tRNA synthetase(1187)	Translation, ribosomal structure and biogenesis	COG0441	threonine-tRNA ligase activity	Translation, ribosomal structure and biogenesis	970	Aminoacyl-tRNA biosynthesis	GO:0090304; GO:0006082; GO:0043039; GO:0006418; GO:0006435; GO:0034641; GO:0043170; GO:0009987; GO:0044260; GO:1901576; GO:0006412; GO:0009058; GO:0044238; GO:0044281; GO:0006807; GO:0044710; GO:0006793; GO:1901564; GO:0044267; GO:0044249; GO:0016070; GO:0071704; GO:0006139; GO:0034645; GO:0019538; GO:0006725; GO:0019752; GO:1901360; GO:0043038; GO:0034660; GO:0043436; GO:0006520; GO:0010467; GO:0008152; GO:0016310; GO:0006399; GO:0006796; GO:0046483; GO:0009059; GO:0044237	nucleic acid metabolic process; organic acid metabolic process; tRNA aminoacylation; tRNA aminoacylation for protein translation; threonyl-tRNA aminoacylation; cellular nitrogen compound metabolic process; macromolecule metabolic process; cellular process; cellular macromolecule metabolic process; organic substance biosynthetic process; translation; biosynthetic process; primary metabolic process; small molecule metabolic process; nitrogen compound metabolic process; single-organism metabolic process; phosphorus metabolic process; organonitrogen compound metabolic process; cellular protein metabolic process; cellular biosynthetic process; RNA metabolic process; organic substance metabolic process; nucleobase-containing compound metabolic process; cellular macromolecule biosynthetic process; protein metabolic process; cellular aromatic compound metabolic process; carboxylic acid metabolic process; organic cyclic compound metabolic process; amino acid activation; ncRNA metabolic process; oxoacid metabolic process; cellular amino acid metabolic process; gene expression; metabolic process; phosphorylation; tRNA metabolic process; phosphate-containing compound metabolic process; heterocycle metabolic process; macromolecule biosynthetic process; cellular metabolic process	GO:0044424; GO:0005623; GO:0044464; GO:0005622; GO:0005737	intracellular part; cell; cell part; intracellular; cytoplasm	GO:0000166; GO:0001882; GO:0001883; GO:0003824; GO:0004812; GO:0004829; GO:0005488; GO:0005524; GO:0016301; GO:0016740; GO:0016772; GO:0016787; GO:0016874; GO:0016875; GO:0016876; GO:0017076; GO:0030554; GO:0032549; GO:0032550; GO:0032553; GO:0032555; GO:0032559; GO:0035639; GO:0036094; GO:0043167; GO:0043168; GO:0043169; GO:0046872; GO:0097159; GO:1901265; GO:1901363	nucleotide binding; nucleoside binding; purine nucleoside binding; catalytic activity; aminoacyl-tRNA ligase activity; threonine-tRNA ligase activity; binding; ATP binding; kinase activity; transferase activity; transferase activity, transferring phosphorus-containing groups; hydrolase activity; ligase activity; ligase activity, forming carbon-oxygen bonds; ligase activity, forming aminoacyl-tRNA and related compounds; purine nucleotide binding; adenyl nucleotide binding; ribonucleoside binding; purine ribonucleoside binding; ribonucleotide binding; purine ribonucleotide binding; adenyl ribonucleotide binding; purine ribonucleoside triphosphate binding; small molecule binding; ion binding; anion binding; cation binding; metal ion binding; organic cyclic compound binding; nucleoside phosphate binding; heterocyclic compound binding	Lachnospiraceae bacterium M18-1	Species	Bacteria		Firmicutes	Clostridia	Clostridiales	Lachnospiraceae		Lachnospiraceae bacterium M18-1
SIIEAAFYGNNVVK	SIIEAAFYGNNVVK	G1-1A_GL0057805	0.95	1.05	0.875	0.7	0.8	0.6	0.5	0.666667	0.7	41.6	51.05	67.3	75.3	78.2	84.35	85.95	93.8	93.8	6.48857e+06	6.08102e+06	7.16473e+06	5.09156e+06	3.50137e+06	4.19431e+06	1.54678e+07	3.23771e+07	3.14674e+07	3.26607e+07	3.23878e+07	4.54789e+07	2.6112e+07	3.41438e+07	3.89011e+07	1.53491e+07	3.50671e+07	3.44908e+07	0.6	0.425	0.8	0.9	0.9	0.9	0.8	0.7	0.7	0.95	1	1	1	1	1	1	1	1	18.0586	11.6875	19.6857	14.5784	11.9457	9.72531	50.8303	43.2218	47.8693	0.0839706	0.0877554	0.0530771	0.0500628	0.0541207	0.065172	0.0983717	0.0955749	0.0764362	COG1866	Phosphoenolpyruvate carboxykinase, ATP-dependent(543)	Energy production and conversion	0XT66	phosphoenolpyruvate carboxykinase	Energy production and conversion	10	Glycolysis / Gluconeogenesis	GO:0046364; GO:0009987; GO:0019318; GO:1901576; GO:0009058; GO:0044238; GO:0006094; GO:0006793; GO:0044723; GO:0071704; GO:0005975; GO:0016051; GO:0005996; GO:0006006; GO:0008152; GO:0016310; GO:0006796; GO:0044237; GO:0019319	monosaccharide biosynthetic process; cellular process; hexose metabolic process; organic substance biosynthetic process; biosynthetic process; primary metabolic process; gluconeogenesis; phosphorus metabolic process; single-organism carbohydrate metabolic process; organic substance metabolic process; carbohydrate metabolic process; carbohydrate biosynthetic process; monosaccharide metabolic process; glucose metabolic process; metabolic process; phosphorylation; phosphate-containing compound metabolic process; cellular metabolic process; hexose biosynthetic process			GO:0000166; GO:0001882; GO:0001883; GO:0003824; GO:0004611; GO:0004612; GO:0005488; GO:0005524; GO:0016301; GO:0016740; GO:0016772; GO:0016829; GO:0016830; GO:0016831; GO:0017076; GO:0030554; GO:0032549; GO:0032550; GO:0032553; GO:0032555; GO:0032559; GO:0035639; GO:0036094; GO:0043167; GO:0043168; GO:0097159; GO:1901265; GO:1901363	nucleotide binding; nucleoside binding; purine nucleoside binding; catalytic activity; phosphoenolpyruvate carboxykinase activity; phosphoenolpyruvate carboxykinase (ATP) activity; binding; ATP binding; kinase activity; transferase activity; transferase activity, transferring phosphorus-containing groups; lyase activity; carbon-carbon lyase activity; carboxy-lyase activity; purine nucleotide binding; adenyl nucleotide binding; ribonucleoside binding; purine ribonucleoside binding; ribonucleotide binding; purine ribonucleotide binding; adenyl ribonucleotide binding; purine ribonucleoside triphosphate binding; small molecule binding; ion binding; anion binding; organic cyclic compound binding; nucleoside phosphate binding; heterocyclic compound binding	Clostridiales	Order	Bacteria		Firmicutes	Clostridia	Clostridiales
SIIEAGFYGNNVVK	SIIEAGFYGNNVVK	5-8_GL0074657			0.45	0.4								65.85	76.9								2.68096e+06	1.95319e+06								4.14637e+06	3390109								0.75	0.9								1	1								45.8715	40.8268								0.0481256	0.0366505						COG1866	Phosphoenolpyruvate carboxykinase, ATP-dependent(543)	Energy production and conversion	0XT66	phosphoenolpyruvate carboxykinase	Energy production and conversion	10	Glycolysis / Gluconeogenesis	GO:0046364; GO:0009987; GO:0019318; GO:1901576; GO:0009058; GO:0044238; GO:0006094; GO:0006793; GO:0044723; GO:0071704; GO:0005975; GO:0016051; GO:0005996; GO:0006006; GO:0008152; GO:0016310; GO:0006796; GO:0044237; GO:0019319	monosaccharide biosynthetic process; cellular process; hexose metabolic process; organic substance biosynthetic process; biosynthetic process; primary metabolic process; gluconeogenesis; phosphorus metabolic process; single-organism carbohydrate metabolic process; organic substance metabolic process; carbohydrate metabolic process; carbohydrate biosynthetic process; monosaccharide metabolic process; glucose metabolic process; metabolic process; phosphorylation; phosphate-containing compound metabolic process; cellular metabolic process; hexose biosynthetic process			GO:0000166; GO:0001882; GO:0001883; GO:0003824; GO:0004611; GO:0004612; GO:0005488; GO:0005524; GO:0016301; GO:0016740; GO:0016772; GO:0016829; GO:0016830; GO:0016831; GO:0017076; GO:0030554; GO:0032549; GO:0032550; GO:0032553; GO:0032555; GO:0032559; GO:0035639; GO:0036094; GO:0043167; GO:0043168; GO:0097159; GO:1901265; GO:1901363	nucleotide binding; nucleoside binding; purine nucleoside binding; catalytic activity; phosphoenolpyruvate carboxykinase activity; phosphoenolpyruvate carboxykinase (ATP) activity; binding; ATP binding; kinase activity; transferase activity; transferase activity, transferring phosphorus-containing groups; lyase activity; carbon-carbon lyase activity; carboxy-lyase activity; purine nucleotide binding; adenyl nucleotide binding; ribonucleoside binding; purine ribonucleoside binding; ribonucleotide binding; purine ribonucleotide binding; adenyl ribonucleotide binding; purine ribonucleoside triphosphate binding; small molecule binding; ion binding; anion binding; organic cyclic compound binding; nucleoside phosphate binding; heterocyclic compound binding
SIIEAPFYGNNVVK	SIIEAPFYGNNVVK	3-5_GL0087357		0	0.3	0.5	0.3	0	0.3	0.2	0.3		56.1	74.2917	82.5	83.2625	85.95	85.3	86.3	95.25		861352	2.29956e+06	2.12558e+06	2.66406e+06	3.02228e+06	2.26552e+06	1.24922e+06	1.95589e+06		1.59957e+06	6.44187e+06	4.60995e+06	5.81258e+06	1.19941e+06	4.68181e+06	3.52035e+06	5.18046e+06		0.6	0.75	0.7	0.7	0.7	0.6	0.65	0.25		1	1	1	1	1	1	1	1		35.0012	26.3003	32.7343	32.3328	71.5893	32.6099	27.2393	27.5028		0.0537257	0.0507767	0.0558879	0.0446736	0.0728989	0.0605408	0.0718737	0.0820021	COG1866	Phosphoenolpyruvate carboxykinase, ATP-dependent(543)	Energy production and conversion	0XT66	phosphoenolpyruvate carboxykinase	Energy production and conversion	10	Glycolysis / Gluconeogenesis	GO:0046364; GO:0009987; GO:0019318; GO:1901576; GO:0009058; GO:0044238; GO:0006094; GO:0006793; GO:0044723; GO:0071704; GO:0005975; GO:0016051; GO:0005996; GO:0006006; GO:0008152; GO:0016310; GO:0006796; GO:0044237; GO:0019319	monosaccharide biosynthetic process; cellular process; hexose metabolic process; organic substance biosynthetic process; biosynthetic process; primary metabolic process; gluconeogenesis; phosphorus metabolic process; single-organism carbohydrate metabolic process; organic substance metabolic process; carbohydrate metabolic process; carbohydrate biosynthetic process; monosaccharide metabolic process; glucose metabolic process; metabolic process; phosphorylation; phosphate-containing compound metabolic process; cellular metabolic process; hexose biosynthetic process			GO:0000166; GO:0001882; GO:0001883; GO:0003824; GO:0004611; GO:0004612; GO:0005488; GO:0005524; GO:0016301; GO:0016740; GO:0016772; GO:0016829; GO:0016830; GO:0016831; GO:0017076; GO:0030554; GO:0032549; GO:0032550; GO:0032553; GO:0032555; GO:0032559; GO:0035639; GO:0036094; GO:0043167; GO:0043168; GO:0097159; GO:1901265; GO:1901363	nucleotide binding; nucleoside binding; purine nucleoside binding; catalytic activity; phosphoenolpyruvate carboxykinase activity; phosphoenolpyruvate carboxykinase (ATP) activity; binding; ATP binding; kinase activity; transferase activity; transferase activity, transferring phosphorus-containing groups; lyase activity; carbon-carbon lyase activity; carboxy-lyase activity; purine nucleotide binding; adenyl nucleotide binding; ribonucleoside binding; purine ribonucleoside binding; ribonucleotide binding; purine ribonucleotide binding; adenyl ribonucleotide binding; purine ribonucleoside triphosphate binding; small molecule binding; ion binding; anion binding; organic cyclic compound binding; nucleoside phosphate binding; heterocyclic compound binding	Oscillibacter sp. 1-3	Species	Bacteria		Firmicutes	Clostridia	Clostridiales	Oscillospiraceae	Oscillibacter	Oscillibacter sp. 1-3
SIIEGAFYGNNVVK	SIIEGAFYGNNVVK	32_GL0083727		-0.2	0.3	0.2	0.3	0.5	0.245	0.15			45	68.4	77.3	79.3	75.625	80.4	80.4929			858936	3.13199e+06	2.74479e+06	3.53118e+06	1.59194e+06	2.65233e+06	2.20711e+06			1.94563e+06	3.44846e+06	2.94408e+06	4.35459e+06	3675562	4.64131e+06	3.47733e+06			0.3	0.7	0.9	0.9	0.6	0.9	0.85			0.9	1	1	0.9	0.9	1	1			29.9594	50.2215	42.6114	44.4637	30.1788	37.0741	41.145			0.0538752	0.049874	0.0387233	0.0434522	0.0922035	0.079349	0.0973036		COG1866	Phosphoenolpyruvate carboxykinase, ATP-dependent(543)	Energy production and conversion	0XT66	phosphoenolpyruvate carboxykinase	Energy production and conversion	10	Glycolysis / Gluconeogenesis	GO:0046364; GO:0009987; GO:0019318; GO:1901576; GO:0009058; GO:0044238; GO:0006094; GO:0006793; GO:0044723; GO:0071704; GO:0005975; GO:0016051; GO:0005996; GO:0006006; GO:0008152; GO:0016310; GO:0006796; GO:0044237; GO:0019319	monosaccharide biosynthetic process; cellular process; hexose metabolic process; organic substance biosynthetic process; biosynthetic process; primary metabolic process; gluconeogenesis; phosphorus metabolic process; single-organism carbohydrate metabolic process; organic substance metabolic process; carbohydrate metabolic process; carbohydrate biosynthetic process; monosaccharide metabolic process; glucose metabolic process; metabolic process; phosphorylation; phosphate-containing compound metabolic process; cellular metabolic process; hexose biosynthetic process			GO:0000166; GO:0001882; GO:0001883; GO:0003824; GO:0004611; GO:0004612; GO:0005488; GO:0005524; GO:0016301; GO:0016740; GO:0016772; GO:0016829; GO:0016830; GO:0016831; GO:0017076; GO:0030554; GO:0032549; GO:0032550; GO:0032553; GO:0032555; GO:0032559; GO:0035639; GO:0036094; GO:0043167; GO:0043168; GO:0097159; GO:1901265; GO:1901363	nucleotide binding; nucleoside binding; purine nucleoside binding; catalytic activity; phosphoenolpyruvate carboxykinase activity; phosphoenolpyruvate carboxykinase (ATP) activity; binding; ATP binding; kinase activity; transferase activity; transferase activity, transferring phosphorus-containing groups; lyase activity; carbon-carbon lyase activity; carboxy-lyase activity; purine nucleotide binding; adenyl nucleotide binding; ribonucleoside binding; purine ribonucleoside binding; ribonucleotide binding; purine ribonucleotide binding; adenyl ribonucleotide binding; purine ribonucleoside triphosphate binding; small molecule binding; ion binding; anion binding; organic cyclic compound binding; nucleoside phosphate binding; heterocyclic compound binding
SIIGEGTDIYGK	SIIGEGTDIYGK	MC-6-2_GL0070216		0.9	0.7				-0.5				55.5	64.9				86.4				1.84744e+06	2.83639e+06				3.45506e+06				1929535	2.60754e+06				3.08614e+06				0.7	0.9				0.5				1	1				1				49.3384	52.1019				54.131				0.0682907	0.0463189				0.0645686			COG0448	ADP-glucose pyrophosphorylase(1349)	Carbohydrate transport and metabolism	COG0448	Catalyzes the synthesis of ADP-glucose, a sugar donor used in elongation reactions on alpha-glucans (By similarity)	Carbohydrate transport and metabolism	500	Starch and sucrose metabolism	GO:0005977; GO:0044264; GO:0043170; GO:0009987; GO:0044260; GO:1901576; GO:0006112; GO:0009058; GO:0044262; GO:0044238; GO:0044710; GO:0005982; GO:0044723; GO:0044249; GO:0015980; GO:0034637; GO:0071704; GO:0005976; GO:0005978; GO:0005975; GO:0034645; GO:0033692; GO:0016051; GO:0006073; GO:0019252; GO:0008152; GO:0000271; GO:0009250; GO:0006091; GO:0055114; GO:0009059; GO:0044042; GO:0044237	glycogen metabolic process; cellular polysaccharide metabolic process; macromolecule metabolic process; cellular process; cellular macromolecule metabolic process; organic substance biosynthetic process; energy reserve metabolic process; biosynthetic process; cellular carbohydrate metabolic process; primary metabolic process; single-organism metabolic process; starch metabolic process; single-organism carbohydrate metabolic process; cellular biosynthetic process; energy derivation by oxidation of organic compounds; cellular carbohydrate biosynthetic process; organic substance metabolic process; polysaccharide metabolic process; glycogen biosynthetic process; carbohydrate metabolic process; cellular macromolecule biosynthetic process; cellular polysaccharide biosynthetic process; carbohydrate biosynthetic process; cellular glucan metabolic process; starch biosynthetic process; metabolic process; polysaccharide biosynthetic process; glucan biosynthetic process; generation of precursor metabolites and energy; oxidation-reduction process; macromolecule biosynthetic process; glucan metabolic process; cellular metabolic process	GO:0044444; GO:0044424; GO:0043226; GO:0005623; GO:0043227; GO:0044464; GO:0009536; GO:0043231; GO:0043229; GO:0009507; GO:0005622; GO:0005737	cytoplasmic part; intracellular part; organelle; cell; membrane-bounded organelle; cell part; plastid; intracellular membrane-bounded organelle; intracellular organelle; chloroplast; intracellular; cytoplasm	GO:0000166; GO:0001882; GO:0001883; GO:0003824; GO:0005488; GO:0005524; GO:0008878; GO:0016740; GO:0016772; GO:0016779; GO:0017076; GO:0030554; GO:0032549; GO:0032550; GO:0032553; GO:0032555; GO:0032559; GO:0035639; GO:0036094; GO:0043167; GO:0043168; GO:0070566; GO:0097159; GO:1901265; GO:1901363	nucleotide binding; nucleoside binding; purine nucleoside binding; catalytic activity; binding; ATP binding; glucose-1-phosphate adenylyltransferase activity; transferase activity; transferase activity, transferring phosphorus-containing groups; nucleotidyltransferase activity; purine nucleotide binding; adenyl nucleotide binding; ribonucleoside binding; purine ribonucleoside binding; ribonucleotide binding; purine ribonucleotide binding; adenyl ribonucleotide binding; purine ribonucleoside triphosphate binding; small molecule binding; ion binding; anion binding; adenylyltransferase activity; organic cyclic compound binding; nucleoside phosphate binding; heterocyclic compound binding	Lachnospiraceae bacterium 10-1	Species	Bacteria		Firmicutes	Clostridia	Clostridiales	Lachnospiraceae		Lachnospiraceae bacterium 10-1
SIIGGADGPTSIFLAGK	SIIGGADGPTSIFLAGK	16_GL0078009			0.666667	0.5	-0.1		0.25		0.4			80.3	80.9	83.69		85.05		93.625			4.6296e+06	2.98956e+06	1.63057e+06		1.75617e+06		1.71202e+06			9.38368e+06	7.84592e+06	3.26498e+06		5.60294e+06		4541835			0.9	0.9	0.8		0.6		0.9			1	1	1		1		1			28.9248	27.5905	33.3766		23.4988		28.1854			0.0886278	0.048462	0.045298		0.066159		0.0749732	COG1883	Na+-transporting methylmalonyl-CoA/oxaloacetate decarboxylase, beta subunit(709)	Energy production and conversion	COG1883	decarboxylase beta subunit	Energy production and conversion	330	Arginine and proline metabolism	GO:0044699; GO:0015672; GO:0006811; GO:0044765; GO:0006814; GO:0030001; GO:0051234; GO:0051179; GO:0006810; GO:0008152; GO:0006812	single-organism process; monovalent inorganic cation transport; ion transport; single-organism transport; sodium ion transport; metal ion transport; establishment of localization; localization; transport; metabolic process; cation transport			GO:0003824; GO:0008948; GO:0016829; GO:0016830; GO:0016831; GO:0018801	catalytic activity; oxaloacetate decarboxylase activity; lyase activity; carbon-carbon lyase activity; carboxy-lyase activity; glutaconyl-CoA decarboxylase activity
SIIVDQLGVESDKVTADAK	SIIVDQLGVESDKVTADAK	10_GL0027948	0.2			0.31	0.583333	0.3	0.725	0.4	0.4	35.3			85.06	81.25	83.2	84.5	86.4	88.85	1.55426e+06			3.38074e+06	1.87052e+06	1.7411e+06	2.73607e+06	1.44683e+06	3.95204e+06	6.64346e+06			3.24173e+06	2.29674e+06	1.51238e+06	1.81777e+06	2.50569e+06	2.44839e+06	0.6			0.66	0.533333	0.7	0.9	0.5	0.9	1			1	1	1	1	1	1	18.9597			51.0503	48.0911	53.5018	65.9386	40.749	61.7464	0.0861344			0.0865094	0.0561167	0.0484569	0.0714655	0.0638858	0.0623046	COG0236	Acyl carrier protein(1497)	Secondary metabolites biosynthesis, transport and catabolism	COG0236	Carrier of the growing fatty acid chain in fatty acid biosynthesis (By similarity)	Lipid transport and metabolism			GO:0072330; GO:0006082; GO:0043170; GO:0009987; GO:0044283; GO:0044260; GO:1901576; GO:0009058; GO:0044238; GO:0044281; GO:0044255; GO:0044710; GO:0016053; GO:0044249; GO:0006631; GO:0071704; GO:0044711; GO:0046394; GO:0032787; GO:0019752; GO:0043436; GO:0008610; GO:0008152; GO:0006629; GO:0044237; GO:0006633	monocarboxylic acid biosynthetic process; organic acid metabolic process; macromolecule metabolic process; cellular process; small molecule biosynthetic process; cellular macromolecule metabolic process; organic substance biosynthetic process; biosynthetic process; primary metabolic process; small molecule metabolic process; cellular lipid metabolic process; single-organism metabolic process; organic acid biosynthetic process; cellular biosynthetic process; fatty acid metabolic process; organic substance metabolic process; single-organism biosynthetic process; carboxylic acid biosynthetic process; monocarboxylic acid metabolic process; carboxylic acid metabolic process; oxoacid metabolic process; lipid biosynthetic process; metabolic process; lipid metabolic process; cellular metabolic process; fatty acid biosynthetic process	GO:0044424; GO:0005623; GO:0044464; GO:0005622; GO:0005737	intracellular part; cell; cell part; intracellular; cytoplasm	GO:0000036; GO:0003824; GO:0005488; GO:0036094; GO:0043167; GO:0043168; GO:0044620; GO:0048037; GO:0051192	ACP phosphopantetheine attachment site binding involved in fatty acid biosynthetic process; catalytic activity; binding; small molecule binding; ion binding; anion binding; ACP phosphopantetheine attachment site binding; cofactor binding; prosthetic group binding	Akkermansia	Genus	Bacteria		Verrucomicrobia	Verrucomicrobiae	Verrucomicrobiales	Akkermansiaceae	Akkermansia
SILDEGK	SILDEGK	S-Fe15_GL0048020	-0.25	0.05	-0.2	0.1	0.1	-0.1	0.1	0.1	-0.1	42.5	58.85	69.7	77.2	81.3	82.3	86.8	87.8	86.7	952500	1.60806e+06	1.254e+06	679359	2.70023e+06	2.03818e+06	1.87236e+06	1.99008e+06	2.4733e+06	9.06224e+06	4.6687e+06	2.92758e+06	1.83106e+06	5.38421e+06	4812514	6.21002e+06	5.06354e+06	5.65859e+06	0.6	0.7	0.8	0.8	0.9	0.8	0.8	0.9	0.9	1	1	1	1	1	1	1	1	1	11.8449	25.8087	27.0054	30.5976	32.3336	29.7515	23.3599	27.7617	30.4149	0.0779444	0.0670812	0.0495215	0.0393806	0.0393711	0.0546103	0.0663846	0.0620047	0.0591172	COG1185	Polyribonucleotide nucleotidyltransferase (polynucleotide phosphorylase)(1010)	Translation, ribosomal structure and biogenesis	COG1185	Involved in mRNA degradation. Hydrolyzes single-stranded polyribonucleotides processively in the 3'- to 5'-direction (By similarity)	Translation, ribosomal structure and biogenesis	230	Purine metabolism	GO:0009259; GO:0090304; GO:0009116; GO:0009117; GO:0009205; GO:0009261; GO:0019439; GO:1901658; GO:0006152; GO:0006753; GO:0019693; GO:0009119; GO:0034655; GO:0046130; GO:0009166; GO:0034641; GO:0009154; GO:0043170; GO:0019637; GO:1901657; GO:0042454; GO:0006200; GO:0009987; GO:0055086; GO:0044260; GO:1901135; GO:0044238; GO:0044281; GO:0046128; GO:0006807; GO:0044710; GO:1901565; GO:0006793; GO:1901564; GO:1901136; GO:0009123; GO:0044265; GO:0009150; GO:0009203; GO:0009126; GO:0042278; GO:1901292; GO:0009128; GO:0016070; GO:0071704; GO:0009161; GO:0006139; GO:0072523; GO:0044248; GO:1901361; GO:0009207; GO:0009167; GO:0009169; GO:0009143; GO:0006725; GO:0009057; GO:0009144; GO:0009056; GO:1901360; GO:0046700; GO:0009199; GO:0006402; GO:0006163; GO:0010467; GO:0072521; GO:0008152; GO:0009158; GO:0006796; GO:0016071; GO:0046483; GO:1901575; GO:0090305; GO:0046434; GO:0046034; GO:0006195; GO:0044237; GO:0009164; GO:0006401; GO:0009125; GO:0009141; GO:0009146; GO:0006396; GO:0044270	ribonucleotide metabolic process; nucleic acid metabolic process; nucleoside metabolic process; nucleotide metabolic process; purine ribonucleoside triphosphate metabolic process; ribonucleotide catabolic process; aromatic compound catabolic process; glycosyl compound catabolic process; purine nucleoside catabolic process; nucleoside phosphate metabolic process; ribose phosphate metabolic process; ribonucleoside metabolic process; nucleobase-containing compound catabolic process; purine ribonucleoside catabolic process; nucleotide catabolic process; cellular nitrogen compound metabolic process; purine ribonucleotide catabolic process; macromolecule metabolic process; organophosphate metabolic process; glycosyl compound metabolic process; ribonucleoside catabolic process; ATP catabolic process; cellular process; nucleobase-containing small molecule metabolic process; cellular macromolecule metabolic process; carbohydrate derivative metabolic process; primary metabolic process; small molecule metabolic process; purine ribonucleoside metabolic process; nitrogen compound metabolic process; single-organism metabolic process; organonitrogen compound catabolic process; phosphorus metabolic process; organonitrogen compound metabolic process; carbohydrate derivative catabolic process; nucleoside monophosphate metabolic process; cellular macromolecule catabolic process; purine ribonucleotide metabolic process; ribonucleoside triphosphate catabolic process; purine nucleoside monophosphate metabolic process; purine nucleoside metabolic process; nucleoside phosphate catabolic process; purine nucleoside monophosphate catabolic process; RNA metabolic process; organic substance metabolic process; ribonucleoside monophosphate metabolic process; nucleobase-containing compound metabolic process; purine-containing compound catabolic process; cellular catabolic process; organic cyclic compound catabolic process; purine ribonucleoside triphosphate catabolic process; purine ribonucleoside monophosphate metabolic process; purine ribonucleoside monophosphate catabolic process; nucleoside triphosphate catabolic process; cellular aromatic compound metabolic process; macromolecule catabolic process; purine nucleoside triphosphate metabolic process; catabolic process; organic cyclic compound metabolic process; heterocycle catabolic process; ribonucleoside triphosphate metabolic process; mRNA catabolic process; purine nucleotide metabolic process; gene expression; purine-containing compound metabolic process; metabolic process; ribonucleoside monophosphate catabolic process; phosphate-containing compound metabolic process; mRNA metabolic process; heterocycle metabolic process; organic substance catabolic process; nucleic acid phosphodiester bond hydrolysis; organophosphate catabolic process; ATP metabolic process; purine nucleotide catabolic process; cellular metabolic process; nucleoside catabolic process; RNA catabolic process; nucleoside monophosphate catabolic process; nucleoside triphosphate metabolic process; purine nucleoside triphosphate catabolic process; RNA processing; cellular nitrogen compound catabolic process	GO:0044424; GO:0005623; GO:0044464; GO:0005622; GO:0005737	intracellular part; cell; cell part; intracellular; cytoplasm	GO:0000166; GO:0000175; GO:0001882; GO:0001883; GO:0003676; GO:0003723; GO:0003824; GO:0004386; GO:0004518; GO:0004527; GO:0004532; GO:0004540; GO:0004654; GO:0005488; GO:0005524; GO:0008026; GO:0008408; GO:0016462; GO:0016740; GO:0016772; GO:0016779; GO:0016787; GO:0016788; GO:0016796; GO:0016817; GO:0016818; GO:0016887; GO:0016896; GO:0017076; GO:0017111; GO:0030554; GO:0032549; GO:0032550; GO:0032553; GO:0032555; GO:0032559; GO:0035639; GO:0036094; GO:0042623; GO:0043167; GO:0043168; GO:0070035; GO:0097159; GO:1901265; GO:1901363	nucleotide binding; 3'-5'-exoribonuclease activity; nucleoside binding; purine nucleoside binding; nucleic acid binding; RNA binding; catalytic activity; helicase activity; nuclease activity; exonuclease activity; exoribonuclease activity; ribonuclease activity; polyribonucleotide nucleotidyltransferase activity; binding; ATP binding; ATP-dependent helicase activity; 3'-5' exonuclease activity; pyrophosphatase activity; transferase activity; transferase activity, transferring phosphorus-containing groups; nucleotidyltransferase activity; hydrolase activity; hydrolase activity, acting on ester bonds; exonuclease activity, active with either ribo- or deoxyribonucleic acids and producing 5'-phosphomonoesters; hydrolase activity, acting on acid anhydrides; hydrolase activity, acting on acid anhydrides, in phosphorus-containing anhydrides; ATPase activity; exoribonuclease activity, producing 5'-phosphomonoesters; purine nucleotide binding; nucleoside-triphosphatase activity; adenyl nucleotide binding; ribonucleoside binding; purine ribonucleoside binding; ribonucleotide binding; purine ribonucleotide binding; adenyl ribonucleotide binding; purine ribonucleoside triphosphate binding; small molecule binding; ATPase activity, coupled; ion binding; anion binding; purine NTP-dependent helicase activity; organic cyclic compound binding; nucleoside phosphate binding; heterocyclic compound binding
SILLTAQELK	SILLTAQELK	S-Fe7_GL0116074		-0.2	0.85	-0.5	1		0.85	-0.5	0.9		49.1	71.35	83.6	83.2		88.25	88.2	85.6		833255	2.00132e+06	105952	439836		581703	401969	488647		839412	1.77695e+06	370754	1283053		1.24377e+06	1.44492e+06	1.86614e+06		0.3	1	0.9	0.65		1	1	0.9		1	1	1	1		1	1	1		49.816	51.5927	22.2259	25.5183		31.8659	21.8571	20.7512		0.0648009	0.046833	0.0784925	0.0473503		0.066118	0.0666005	0.0682634	COG0191	Fructose/tagatose bisphosphate aldolase(1130)	Carbohydrate transport and metabolism	COG0191	Aldolase	Carbohydrate transport and metabolism	10	Glycolysis / Gluconeogenesis	GO:0019637; GO:0009987; GO:0019318; GO:1901135; GO:0046365; GO:0044238; GO:0006793; GO:0044723; GO:0071704; GO:0005975; GO:0030388; GO:0044724; GO:0005996; GO:0009056; GO:0006007; GO:0019320; GO:0016052; GO:0006006; GO:0008152; GO:0006796; GO:0006091; GO:1901575; GO:0006096; GO:0044237	organophosphate metabolic process; cellular process; hexose metabolic process; carbohydrate derivative metabolic process; monosaccharide catabolic process; primary metabolic process; phosphorus metabolic process; single-organism carbohydrate metabolic process; organic substance metabolic process; carbohydrate metabolic process; fructose 1,6-bisphosphate metabolic process; single-organism carbohydrate catabolic process; monosaccharide metabolic process; catabolic process; glucose catabolic process; hexose catabolic process; carbohydrate catabolic process; glucose metabolic process; metabolic process; phosphate-containing compound metabolic process; generation of precursor metabolites and energy; organic substance catabolic process; glycolysis; cellular metabolic process			GO:0003824; GO:0004332; GO:0005488; GO:0008270; GO:0009025; GO:0016829; GO:0016830; GO:0016832; GO:0043167; GO:0043169; GO:0046872; GO:0046914	catalytic activity; fructose-bisphosphate aldolase activity; binding; zinc ion binding; tagatose-bisphosphate aldolase activity; lyase activity; carbon-carbon lyase activity; aldehyde-lyase activity; ion binding; cation binding; metal ion binding; transition metal ion binding	Clostridiales	Order	Bacteria		Firmicutes	Clostridia	Clostridiales
SINPDIPIIFLTAK	SINPDIPIIFLTAK	2A-dyr14-06_GL0069056	0.5									37.3									447040									2.05758e+06									0.8									1									17.8486									0.0782067									COG0745	DNA-binding response regulator, OmpR family, contains REC and winged-helix (wHTH) domain(12347)	Signal transduction mechanisms	0XPTB	Two component Transcriptional regulator, winged helix family	Signal transduction mechanisms			GO:0090304; GO:0023052; GO:0060255; GO:0044699; GO:0019438; GO:0019222; GO:0035556; GO:0044271; GO:0034641; GO:0043170; GO:0009987; GO:0044260; GO:1901576; GO:0009058; GO:0065007; GO:0044238; GO:0050794; GO:0044700; GO:0006807; GO:0051252; GO:0006351; GO:0050789; GO:0051716; GO:0044249; GO:0016070; GO:0034654; GO:0071704; GO:0006139; GO:0010468; GO:0034645; GO:0006725; GO:0031323; GO:0032774; GO:1901360; GO:0080090; GO:0050896; GO:0010467; GO:0044763; GO:0031326; GO:0008152; GO:0000160; GO:0051171; GO:0046483; GO:0009059; GO:0007165; GO:0006355; GO:2000112; GO:0010556; GO:0019219; GO:0007154; GO:0009889; GO:0044237; GO:2001141; GO:0018130; GO:1901362	nucleic acid metabolic process; signaling; regulation of macromolecule metabolic process; single-organism process; aromatic compound biosynthetic process; regulation of metabolic process; intracellular signal transduction; cellular nitrogen compound biosynthetic process; cellular nitrogen compound metabolic process; macromolecule metabolic process; cellular process; cellular macromolecule metabolic process; organic substance biosynthetic process; biosynthetic process; biological regulation; primary metabolic process; regulation of cellular process; single organism signaling; nitrogen compound metabolic process; regulation of RNA metabolic process; transcription, DNA-dependent; regulation of biological process; cellular response to stimulus; cellular biosynthetic process; RNA metabolic process; nucleobase-containing compound biosynthetic process; organic substance metabolic process; nucleobase-containing compound metabolic process; regulation of gene expression; cellular macromolecule biosynthetic process; cellular aromatic compound metabolic process; regulation of cellular metabolic process; RNA biosynthetic process; organic cyclic compound metabolic process; regulation of primary metabolic process; response to stimulus; gene expression; single-organism cellular process; regulation of cellular biosynthetic process; metabolic process; phosphorelay signal transduction system; regulation of nitrogen compound metabolic process; heterocycle metabolic process; macromolecule biosynthetic process; signal transduction; regulation of transcription, DNA-dependent; regulation of cellular macromolecule biosynthetic process; regulation of macromolecule biosynthetic process; regulation of nucleobase-containing compound metabolic process; cell communication; regulation of biosynthetic process; cellular metabolic process; regulation of RNA biosynthetic process; heterocycle biosynthetic process; organic cyclic compound biosynthetic process			GO:0000156; GO:0003676; GO:0003677; GO:0004871; GO:0005488; GO:0060089; GO:0097159; GO:1901363	phosphorelay response regulator activity; nucleic acid binding; DNA binding; signal transducer activity; binding; molecular transducer activity; organic cyclic compound binding; heterocyclic compound binding	Bacteroidales	Order	Bacteria		Bacteroidetes	Bacteroidia	Bacteroidales
SINSTNYSIAK	SINSTNYSIAK	2A-dyr14-07_GL0024217							-0.4	-0.4	0.25							93.3	91.4	92.7							505970	355771	797539							1026027	1.14062e+06	1.00985e+06							0.8	0.8	0.9							1	1	1							33.0268	37.9429	52.0624							0.0999438	0.0850062	0.0692056
SINTDNYTITGIK	SINTDNYTITGIK	38_GL0133479				0.9	0.157143			0.6	0.935714				79.6	78.4			89.3	94.1				786870	1.5901e+06			2.06158e+06	847000				554041	2.46674e+06			1.48019e+06	2.46884e+06				0.7	0.6			0.9	0.5				1	1			1	0.971429				60.848	38.817			56.7605	25.5441				0.0479529	0.068676			0.0818313	0.0773114
SIQDEIDQLTTEIDRVSETTK	SIQDEIDQLTTEIDRVSETTK	S-Fe3_GL0126491			0.45									67.3									2.46307e+06									3.30673e+06									0.3									0.85									42.6926									0.0400011							COG1344	Flagellin and related hook-associated protein FlgL(3180)	Cell motility	COG1344	Flagellin	Cell motility	2020	Two-component system	GO:0044699; GO:0001539; GO:0006928; GO:0048870; GO:0009987; GO:0040011; GO:0051179; GO:0044763; GO:0051674	single-organism process; ciliary or bacterial-type flagellar motility; cellular component movement; cell motility; cellular process; locomotion; localization; single-organism cellular process; localization of cell	GO:0009424; GO:0044422; GO:0044461; GO:0044424; GO:0044463; GO:0043228; GO:0043226; GO:0005623; GO:0044464; GO:0043229; GO:0043232; GO:0009288; GO:0005622; GO:0009420; GO:0042995	bacterial-type flagellum hook; organelle part; bacterial-type flagellum part; intracellular part; cell projection part; non-membrane-bounded organelle; organelle; cell; cell part; intracellular organelle; intracellular non-membrane-bounded organelle; bacterial-type flagellum; intracellular; bacterial-type flagellum filament; cell projection	GO:0005198	structural molecule activity
SISPINNSDGKR	SISPINNSDGKR	MH-6-2_GL0110728	0.511111	0.141667	0.7	0.735714	1	3.4	1.1	0.925	0.5	35.1	39.2	57.9	73.25	80.5429	81	88.3	91.9	93.2	540154	783590	2.27803e+06	1.50796e+06	1.81594e+06	1.62736e+06	970969	1.42094e+06	1.7564e+06	1.82454e+06	1.14362e+06	2.64689e+06	3.58706e+06	3.96129e+06	6.12742e+06	3.59717e+06	2.52189e+06	3.78728e+06	0.888889	0.4125	0.7	0.75	0.8	0.6	0.8	0.9	0.9	1	0.90625	0.92	1	0.9	0.5	0.8	1	1	22.8425	40.7558	39.3616	29.0013	30.5431	20.9852	21.3095	36.8187	32.2222	0.0862251	0.0754053	0.0657804	0.0401261	0.0411206	0.0559666	0.0708506	0.0775895	0.0703107
SISQTLSR	SISQTLSR	26_GL0018413				-0.5									69.7									1.49456e+06									876983									0.5									1									63.0206									0.0601624						COG0342	Preprotein translocase subunit SecD(661)	Intracellular trafficking, secretion, and vesicular transport	COG0341	Part of the Sec protein translocase complex. Interacts with the SecYEG preprotein conducting channel. SecDF uses the proton motive force (PMF) to complete protein translocation after the ATP-dependent function of SecA (By similarity)	Intracellular trafficking, secretion, and vesicular transport	3060	Protein export	GO:0043952; GO:0065002; GO:0070727; GO:0045184; GO:0044699; GO:0051641; GO:0044765; GO:0009987; GO:0071806; GO:0015031; GO:0055085; GO:0033036; GO:0008104; GO:0051234; GO:0006886; GO:0051179; GO:0071702; GO:0006810; GO:0046907; GO:0044763; GO:0051649; GO:0034613; GO:0006605	protein transport by the Sec complex; intracellular protein transmembrane transport; cellular macromolecule localization; establishment of protein localization; single-organism process; cellular localization; single-organism transport; cellular process; protein transmembrane transport; protein transport; transmembrane transport; macromolecule localization; protein localization; establishment of localization; intracellular protein transport; localization; organic substance transport; transport; intracellular transport; single-organism cellular process; establishment of localization in cell; cellular protein localization; protein targeting	GO:0005886; GO:0071944; GO:0031224; GO:0005623; GO:0044464; GO:0016020; GO:0016021; GO:0044425	plasma membrane; cell periphery; intrinsic to membrane; cell; cell part; membrane; integral to membrane; membrane part	GO:0005215; GO:0008320; GO:0008565; GO:0015399; GO:0015405; GO:0015450; GO:0022804; GO:0022857; GO:0022884; GO:0022891; GO:0022892	transporter activity; protein transmembrane transporter activity; protein transporter activity; primary active transmembrane transporter activity; P-P-bond-hydrolysis-driven transmembrane transporter activity; P-P-bond-hydrolysis-driven protein transmembrane transporter activity; active transmembrane transporter activity; transmembrane transporter activity; macromolecule transmembrane transporter activity; substrate-specific transmembrane transporter activity; substrate-specific transporter activity	Firmicutes	Phylum	Bacteria		Firmicutes
SITIQYGGSMNPK	SITIQYGGSMNPK	1-1_GL0125210		-0.2	0.05	0	-0.1	-0.1	0.2	-0.175	0		58.7786	71.65	78.4	83.8	83.8	86.2	94.1	93.2375		1.88244e+06	449861	836670	1.39467e+06	1.54897e+06	1.03041e+06	1.20632e+06	1.28377e+06		9.03319e+06	1.59411e+06	2.28284e+06	2.86765e+06	3.72732e+06	1.87597e+06	2.70708e+06	3.09393e+06		0.514286	0.838095	0.9	0.9	0.9	0.9	0.7	0.99375		1	1	1	1	1	1	1	1		17.3173	32.3753	30.3185	28.5284	28.9639	34.8227	30.8254	30.5154		0.0788651	0.0428816	0.0400644	0.0460762	0.054424	0.0594055	0.0925506	0.0702275	COG0149	Triosephosphate isomerase(775)	Carbohydrate transport and metabolism	COG0149	triosephosphate isomerase	Carbohydrate transport and metabolism	10	Glycolysis / Gluconeogenesis	GO:0009117; GO:0019362; GO:0006753; GO:0034641; GO:0019637; GO:0046364; GO:0009987; GO:0055086; GO:0019318; GO:1901576; GO:0006740; GO:0009058; GO:0046365; GO:0006739; GO:0044238; GO:0044281; GO:0006807; GO:0044710; GO:0006094; GO:0006793; GO:0044723; GO:1901564; GO:0051186; GO:0071704; GO:0006139; GO:0046496; GO:0005975; GO:0006733; GO:0006725; GO:0016051; GO:0044724; GO:0005996; GO:0009056; GO:0006007; GO:0006732; GO:1901360; GO:0019320; GO:0016052; GO:0006006; GO:0006098; GO:0072524; GO:0008152; GO:0016310; GO:0006796; GO:0046483; GO:0006091; GO:1901575; GO:0055114; GO:0006096; GO:0044237; GO:0019319	nucleotide metabolic process; pyridine nucleotide metabolic process; nucleoside phosphate metabolic process; cellular nitrogen compound metabolic process; organophosphate metabolic process; monosaccharide biosynthetic process; cellular process; nucleobase-containing small molecule metabolic process; hexose metabolic process; organic substance biosynthetic process; NADPH regeneration; biosynthetic process; monosaccharide catabolic process; NADP metabolic process; primary metabolic process; small molecule metabolic process; nitrogen compound metabolic process; single-organism metabolic process; gluconeogenesis; phosphorus metabolic process; single-organism carbohydrate metabolic process; organonitrogen compound metabolic process; cofactor metabolic process; organic substance metabolic process; nucleobase-containing compound metabolic process; nicotinamide nucleotide metabolic process; carbohydrate metabolic process; oxidoreduction coenzyme metabolic process; cellular aromatic compound metabolic process; carbohydrate biosynthetic process; single-organism carbohydrate catabolic process; monosaccharide metabolic process; catabolic process; glucose catabolic process; coenzyme metabolic process; organic cyclic compound metabolic process; hexose catabolic process; carbohydrate catabolic process; glucose metabolic process; pentose-phosphate shunt; pyridine-containing compound metabolic process; metabolic process; phosphorylation; phosphate-containing compound metabolic process; heterocycle metabolic process; generation of precursor metabolites and energy; organic substance catabolic process; oxidation-reduction process; glycolysis; cellular metabolic process; hexose biosynthetic process	GO:0044424; GO:0005623; GO:0044464; GO:0005622; GO:0005737	intracellular part; cell; cell part; intracellular; cytoplasm	GO:0000166; GO:0001882; GO:0001883; GO:0003824; GO:0004618; GO:0004807; GO:0005488; GO:0005524; GO:0016301; GO:0016740; GO:0016772; GO:0016774; GO:0016853; GO:0016860; GO:0016861; GO:0017076; GO:0030554; GO:0032549; GO:0032550; GO:0032553; GO:0032555; GO:0032559; GO:0035639; GO:0036094; GO:0043167; GO:0043168; GO:0097159; GO:1901265; GO:1901363	nucleotide binding; nucleoside binding; purine nucleoside binding; catalytic activity; phosphoglycerate kinase activity; triose-phosphate isomerase activity; binding; ATP binding; kinase activity; transferase activity; transferase activity, transferring phosphorus-containing groups; phosphotransferase activity, carboxyl group as acceptor; isomerase activity; intramolecular oxidoreductase activity; intramolecular oxidoreductase activity, interconverting aldoses and ketoses; purine nucleotide binding; adenyl nucleotide binding; ribonucleoside binding; purine ribonucleoside binding; ribonucleotide binding; purine ribonucleotide binding; adenyl ribonucleotide binding; purine ribonucleoside triphosphate binding; small molecule binding; ion binding; anion binding; organic cyclic compound binding; nucleoside phosphate binding; heterocyclic compound binding
SITLASTMGPGVK	SITLASTMGPGVK	S-Fe12_GL0209881				0.7	-0.4			3.9					78.95	72.7			86.9					2.01866e+06	1.99802e+06			1.71196e+06					1.92416e+06	1.70372e+06			1.38758e+06					0.35	0.2			0.7					1	0.95			1					51.0855	54.0482			55.4909					0.0673953	0.0684779			0.0705402		COG0081	Ribosomal protein L1(588)	Translation, ribosomal structure and biogenesis	COG0081	Binds directly to 23S rRNA. The L1 stalk is quite mobile in the ribosome, and is involved in E site tRNA release (By similarity)	Translation, ribosomal structure and biogenesis	3010	Ribosome	GO:0060255; GO:0019222; GO:0032268; GO:0043170; GO:0010608; GO:0009987; GO:0044260; GO:1901576; GO:0006412; GO:0009058; GO:0065007; GO:0044238; GO:0050794; GO:0050789; GO:0044267; GO:0044249; GO:0071704; GO:0010468; GO:0051246; GO:0034645; GO:0019538; GO:0031323; GO:0080090; GO:0010467; GO:0031326; GO:0008152; GO:0009059; GO:2000112; GO:0010556; GO:0009889; GO:0044237; GO:0006417	regulation of macromolecule metabolic process; regulation of metabolic process; regulation of cellular protein metabolic process; macromolecule metabolic process; posttranscriptional regulation of gene expression; cellular process; cellular macromolecule metabolic process; organic substance biosynthetic process; translation; biosynthetic process; biological regulation; primary metabolic process; regulation of cellular process; regulation of biological process; cellular protein metabolic process; cellular biosynthetic process; organic substance metabolic process; regulation of gene expression; regulation of protein metabolic process; cellular macromolecule biosynthetic process; protein metabolic process; regulation of cellular metabolic process; regulation of primary metabolic process; gene expression; regulation of cellular biosynthetic process; metabolic process; macromolecule biosynthetic process; regulation of cellular macromolecule biosynthetic process; regulation of macromolecule biosynthetic process; regulation of biosynthetic process; cellular metabolic process; regulation of translation	GO:0005840; GO:0044422; GO:0032991; GO:0044444; GO:0044424; GO:0043228; GO:0043226; GO:0005623; GO:0044464; GO:0044446; GO:0043229; GO:0044391; GO:0030529; GO:0043232; GO:0015934; GO:0005622; GO:0005737	ribosome; organelle part; macromolecular complex; cytoplasmic part; intracellular part; non-membrane-bounded organelle; organelle; cell; cell part; intracellular organelle part; intracellular organelle; ribosomal subunit; ribonucleoprotein complex; intracellular non-membrane-bounded organelle; large ribosomal subunit; intracellular; cytoplasm	GO:0000049; GO:0003676; GO:0003723; GO:0003735; GO:0005198; GO:0005488; GO:0019843; GO:0097159; GO:1901363	tRNA binding; nucleic acid binding; RNA binding; structural constituent of ribosome; structural molecule activity; binding; rRNA binding; organic cyclic compound binding; heterocyclic compound binding	Clostridiales	Order	Bacteria		Firmicutes	Clostridia	Clostridiales
SITLATTMGPGVK	SITLATTMGPGVK	Group2-5A_GL0044114								-0.4									93.3									499978									1.65728e+06									0.3									0.9									23.1766									0.0912902		COG0081	Ribosomal protein L1(588)	Translation, ribosomal structure and biogenesis	COG0081	Binds directly to 23S rRNA. The L1 stalk is quite mobile in the ribosome, and is involved in E site tRNA release (By similarity)	Translation, ribosomal structure and biogenesis	3010	Ribosome	GO:0060255; GO:0019222; GO:0032268; GO:0043170; GO:0010608; GO:0009987; GO:0044260; GO:1901576; GO:0006412; GO:0009058; GO:0065007; GO:0044238; GO:0050794; GO:0050789; GO:0044267; GO:0044249; GO:0071704; GO:0010468; GO:0051246; GO:0034645; GO:0019538; GO:0031323; GO:0080090; GO:0010467; GO:0031326; GO:0008152; GO:0009059; GO:2000112; GO:0010556; GO:0009889; GO:0044237; GO:0006417	regulation of macromolecule metabolic process; regulation of metabolic process; regulation of cellular protein metabolic process; macromolecule metabolic process; posttranscriptional regulation of gene expression; cellular process; cellular macromolecule metabolic process; organic substance biosynthetic process; translation; biosynthetic process; biological regulation; primary metabolic process; regulation of cellular process; regulation of biological process; cellular protein metabolic process; cellular biosynthetic process; organic substance metabolic process; regulation of gene expression; regulation of protein metabolic process; cellular macromolecule biosynthetic process; protein metabolic process; regulation of cellular metabolic process; regulation of primary metabolic process; gene expression; regulation of cellular biosynthetic process; metabolic process; macromolecule biosynthetic process; regulation of cellular macromolecule biosynthetic process; regulation of macromolecule biosynthetic process; regulation of biosynthetic process; cellular metabolic process; regulation of translation	GO:0005840; GO:0044422; GO:0032991; GO:0044444; GO:0044424; GO:0043228; GO:0043226; GO:0005623; GO:0044464; GO:0044446; GO:0043229; GO:0044391; GO:0030529; GO:0043232; GO:0015934; GO:0005622; GO:0005737	ribosome; organelle part; macromolecular complex; cytoplasmic part; intracellular part; non-membrane-bounded organelle; organelle; cell; cell part; intracellular organelle part; intracellular organelle; ribosomal subunit; ribonucleoprotein complex; intracellular non-membrane-bounded organelle; large ribosomal subunit; intracellular; cytoplasm	GO:0000049; GO:0003676; GO:0003723; GO:0003735; GO:0005198; GO:0005488; GO:0019843; GO:0097159; GO:1901363	tRNA binding; nucleic acid binding; RNA binding; structural constituent of ribosome; structural molecule activity; binding; rRNA binding; organic cyclic compound binding; heterocyclic compound binding	Firmicutes	Phylum	Bacteria		Firmicutes
SITLGEGALYHVR	SITLGEGALYHVR	29_GL0073053						5.5									87.4									5.04182e+06									1726178									0.9									0.7									74.495									0.0914471
SITLSATM(Oxidation)GPGVK	SITLSATMGPGVK	4-2_GL0006290						-0.4			-0.4						84.3			87.2						1.46785e+07			9.00975e+06						2.60272e+06			2.11431e+06						0.9			0.85						1			0.9						86.5893			79.6866						0.0882939			0.0879865	COG0081	Ribosomal protein L1(588)	Translation, ribosomal structure and biogenesis	COG0081	Binds directly to 23S rRNA. The L1 stalk is quite mobile in the ribosome, and is involved in E site tRNA release (By similarity)	Translation, ribosomal structure and biogenesis	3010	Ribosome	GO:0060255; GO:0019222; GO:0032268; GO:0043170; GO:0010608; GO:0009987; GO:0044260; GO:1901576; GO:0006412; GO:0009058; GO:0065007; GO:0044238; GO:0050794; GO:0050789; GO:0044267; GO:0044249; GO:0071704; GO:0010468; GO:0051246; GO:0034645; GO:0019538; GO:0031323; GO:0080090; GO:0010467; GO:0031326; GO:0008152; GO:0009059; GO:2000112; GO:0010556; GO:0009889; GO:0044237; GO:0006417	regulation of macromolecule metabolic process; regulation of metabolic process; regulation of cellular protein metabolic process; macromolecule metabolic process; posttranscriptional regulation of gene expression; cellular process; cellular macromolecule metabolic process; organic substance biosynthetic process; translation; biosynthetic process; biological regulation; primary metabolic process; regulation of cellular process; regulation of biological process; cellular protein metabolic process; cellular biosynthetic process; organic substance metabolic process; regulation of gene expression; regulation of protein metabolic process; cellular macromolecule biosynthetic process; protein metabolic process; regulation of cellular metabolic process; regulation of primary metabolic process; gene expression; regulation of cellular biosynthetic process; metabolic process; macromolecule biosynthetic process; regulation of cellular macromolecule biosynthetic process; regulation of macromolecule biosynthetic process; regulation of biosynthetic process; cellular metabolic process; regulation of translation	GO:0005840; GO:0044422; GO:0032991; GO:0044444; GO:0044424; GO:0043228; GO:0043226; GO:0005623; GO:0044464; GO:0044446; GO:0043229; GO:0044391; GO:0030529; GO:0043232; GO:0015934; GO:0005622; GO:0005737	ribosome; organelle part; macromolecular complex; cytoplasmic part; intracellular part; non-membrane-bounded organelle; organelle; cell; cell part; intracellular organelle part; intracellular organelle; ribosomal subunit; ribonucleoprotein complex; intracellular non-membrane-bounded organelle; large ribosomal subunit; intracellular; cytoplasm	GO:0000049; GO:0003676; GO:0003723; GO:0003735; GO:0005198; GO:0005488; GO:0019843; GO:0097159; GO:1901363	tRNA binding; nucleic acid binding; RNA binding; structural constituent of ribosome; structural molecule activity; binding; rRNA binding; organic cyclic compound binding; heterocyclic compound binding
SITLSSTMGPGVK	SITLSSTMGPGVK	2-5_GL0072625						-0.4		-0.4	-0.4						84.6		88.4	89.925						1.08192e+07		7.38414e+06	6.60385e+06						3.14499e+06		1.72426e+06	1.65552e+06						0.9		0.9	0.8						1		1	0.991667						79.4446		81.0695	80.1647						0.0800567		0.0982524	0.0903062	COG0081	Ribosomal protein L1(588)	Translation, ribosomal structure and biogenesis	COG0081	Binds directly to 23S rRNA. The L1 stalk is quite mobile in the ribosome, and is involved in E site tRNA release (By similarity)	Translation, ribosomal structure and biogenesis	3010	Ribosome	GO:0060255; GO:0019222; GO:0032268; GO:0043170; GO:0010608; GO:0009987; GO:0044260; GO:1901576; GO:0006412; GO:0009058; GO:0065007; GO:0044238; GO:0050794; GO:0050789; GO:0044267; GO:0044249; GO:0071704; GO:0010468; GO:0051246; GO:0034645; GO:0019538; GO:0031323; GO:0080090; GO:0010467; GO:0031326; GO:0008152; GO:0009059; GO:2000112; GO:0010556; GO:0009889; GO:0044237; GO:0006417	regulation of macromolecule metabolic process; regulation of metabolic process; regulation of cellular protein metabolic process; macromolecule metabolic process; posttranscriptional regulation of gene expression; cellular process; cellular macromolecule metabolic process; organic substance biosynthetic process; translation; biosynthetic process; biological regulation; primary metabolic process; regulation of cellular process; regulation of biological process; cellular protein metabolic process; cellular biosynthetic process; organic substance metabolic process; regulation of gene expression; regulation of protein metabolic process; cellular macromolecule biosynthetic process; protein metabolic process; regulation of cellular metabolic process; regulation of primary metabolic process; gene expression; regulation of cellular biosynthetic process; metabolic process; macromolecule biosynthetic process; regulation of cellular macromolecule biosynthetic process; regulation of macromolecule biosynthetic process; regulation of biosynthetic process; cellular metabolic process; regulation of translation	GO:0005840; GO:0044422; GO:0032991; GO:0044444; GO:0044424; GO:0043228; GO:0043226; GO:0005623; GO:0044464; GO:0044446; GO:0043229; GO:0044391; GO:0030529; GO:0043232; GO:0015934; GO:0005622; GO:0005737	ribosome; organelle part; macromolecular complex; cytoplasmic part; intracellular part; non-membrane-bounded organelle; organelle; cell; cell part; intracellular organelle part; intracellular organelle; ribosomal subunit; ribonucleoprotein complex; intracellular non-membrane-bounded organelle; large ribosomal subunit; intracellular; cytoplasm	GO:0000049; GO:0003676; GO:0003723; GO:0003735; GO:0005198; GO:0005488; GO:0019843; GO:0097159; GO:1901363	tRNA binding; nucleic acid binding; RNA binding; structural constituent of ribosome; structural molecule activity; binding; rRNA binding; organic cyclic compound binding; heterocyclic compound binding	Lachnospiraceae	Family	Bacteria		Firmicutes	Clostridia	Clostridiales	Lachnospiraceae
SITTIIDTFHQYSR	SITTIIDTFHQYSR	sp|P31725|S10A9_MOUSE				-0.2									85.3									3.09406e+06									2.40728e+06									0.4									0.9									56.2419									0.0927129										S-100/ICaBP type calcium binding domain	Signal transduction mechanisms									Mus musculus	Species	Eukaryota	Metazoa	Chordata	Mammalia	Rodentia	Muridae	Mus	Mus musculus
SITVENIK	SITVENIK	G1-5A_GL0126406			4.65		-0.6		-0.6		2.9			70		88.2		90.1		88.85			3.38221e+06		786873		1.8777e+06		895682			2.25958e+06		1.28021e+06		2.14557e+06		1.58364e+06			0.6		1		0.9		1			0.8		1		1		0.6			66.6685		38.0668		56.6667		35.18			0.0848646		0.0842449		0.0744274		0.059376															Parascardovia denticolens	Species	Bacteria		Actinobacteria	Actinobacteria	Bifidobacteriales	Bifidobacteriaceae	Parascardovia	Parascardovia denticolens
SIVADGTTYVGSPVYDHR	SIVADGTTYVGSPVYDHR	MC-0-1_GL0020699			0.1	0.35	0.3	0.5	0.6	0.375	0.4			70.6	81.25	83.3	83.1	87.45	88.2	89.8			3.02922e+06	3.52989e+06	2.92254e+06	4.09398e+06	5.04562e+06	5.01438e+06	5.83252e+06			1.80579e+06	1.74703e+06	2.25644e+06	2.80944e+06	2.50419e+06	2.40481e+06	2.17324e+06			0.7	0.8	0.8	0.8	0.9	1	1			0.8	1	1	1	1	1	1			61.2094	66.2628	57.1485	58.1306	64.3454	59.0653	73.8551			0.0467189	0.0530892	0.0514773	0.0473333	0.0725431	0.0740526	0.082866
SIVDFVTSHGNIK	SIVDFVTSHGNIK	sp|Q7TPZ8|CBPA1_MOUSE	0.553333	1.1	0.5	0.1375	0.51875	0.49	0.4	0.3	0.4	40.95	51.8	60.8444	72.2286	77.5	82.3833	84.15	87.25	89.6429	4.42672e+06	2.07688e+06	3.776e+06	2.65481e+06	7.48996e+06	5.79665e+06	5.23133e+06	8.13517e+06	2.0315e+07	1.00026e+07	3.46968e+06	4.39404e+06	2.00692e+06	5.35207e+06	4.82301e+06	4.31089e+06	3.80119e+06	4.9428e+06	0.8	0.7	0.7	0.8	0.9	0.9	0.9	0.9	0.947059	1	1	1	1	1	1	1	1	1	28.8125	37.9957	40.2361	58.939	61.9426	56.5038	52.9725	67.7414	80.249	0.0881064	0.0590295	0.0609383	0.0483887	0.0475615	0.0538111	0.0706647	0.092698	0.0844178					Carboxypeptidase A1	Posttranslational modification, protein turnover, chaperones									Muridae	Family	Eukaryota	Metazoa	Chordata	Mammalia	Rodentia	Muridae
SIVELGIYPAVDPLESTSR	SIVELGIYPAVDPLESTSR	5-1_GL0034953		0.6		-0.3	0.5		0.629756	0.4			54.5		74.6	86.4		86.0568	85.92			1.63731e+06		711524	485268		900453	511929			9.7208e+06		395024	7.42346e+06		9.10286e+06	6.63997e+06			0.5		0.6	0.3		0.456829	0.42			1		0.9	1		1	1			14.4154		64.3012	6.13585		9.04714	7.55871			0.0753871		0.0435879	0.0925625		0.0681553	0.0728723		COG0055	FoF1-type ATP synthase, beta subunit(578)	Energy production and conversion	COG0055	Produces ATP from ADP in the presence of a proton gradient across the membrane. The catalytic sites are hosted primarily by the beta subunits (By similarity)	Energy production and conversion	190	Oxidative phosphorylation	GO:0009259; GO:0009116; GO:0009117; GO:0046390; GO:0009205; GO:0009261; GO:0044699; GO:0019439; GO:1901658; GO:0006152; GO:0006753; GO:0009145; GO:0042777; GO:0019693; GO:0015672; GO:0009119; GO:0034655; GO:0006818; GO:0019438; GO:0046130; GO:0009166; GO:0015985; GO:0044271; GO:0006811; GO:0034641; GO:0044765; GO:0009154; GO:0019637; GO:1901657; GO:0042454; GO:0009206; GO:0006200; GO:0009987; GO:0055086; GO:1901576; GO:0009142; GO:0046129; GO:1901135; GO:0009058; GO:0009127; GO:0044238; GO:0044281; GO:0046128; GO:0006807; GO:0044710; GO:1901565; GO:0006793; GO:0009152; GO:1901564; GO:1901136; GO:0055085; GO:0009260; GO:0009123; GO:0044249; GO:0009150; GO:0009203; GO:0009126; GO:0042278; GO:0006754; GO:1901292; GO:0015986; GO:0009128; GO:0034654; GO:0071704; GO:0009161; GO:0015992; GO:0015991; GO:0006139; GO:0072523; GO:0044248; GO:1901659; GO:0051234; GO:1901137; GO:1901361; GO:0009207; GO:0009167; GO:0009201; GO:0051179; GO:0009163; GO:0009169; GO:0009143; GO:0006725; GO:0042451; GO:1901293; GO:0009144; GO:0009056; GO:0072522; GO:1901360; GO:0046700; GO:0006810; GO:0015988; GO:0009199; GO:0006164; GO:1901566; GO:0006163; GO:0009165; GO:0044763; GO:0009124; GO:0072521; GO:0008152; GO:0009158; GO:0006796; GO:0006812; GO:0046483; GO:1901575; GO:0034220; GO:0090407; GO:0046434; GO:0009168; GO:0046034; GO:0006195; GO:0044237; GO:0009164; GO:0009156; GO:0009125; GO:0009141; GO:0018130; GO:0009146; GO:1901362; GO:0044270; GO:0042455	ribonucleotide metabolic process; nucleoside metabolic process; nucleotide metabolic process; ribose phosphate biosynthetic process; purine ribonucleoside triphosphate metabolic process; ribonucleotide catabolic process; single-organism process; aromatic compound catabolic process; glycosyl compound catabolic process; purine nucleoside catabolic process; nucleoside phosphate metabolic process; purine nucleoside triphosphate biosynthetic process; plasma membrane ATP synthesis coupled proton transport; ribose phosphate metabolic process; monovalent inorganic cation transport; ribonucleoside metabolic process; nucleobase-containing compound catabolic process; hydrogen transport; aromatic compound biosynthetic process; purine ribonucleoside catabolic process; nucleotide catabolic process; energy coupled proton transport, down electrochemical gradient; cellular nitrogen compound biosynthetic process; ion transport; cellular nitrogen compound metabolic process; single-organism transport; purine ribonucleotide catabolic process; organophosphate metabolic process; glycosyl compound metabolic process; ribonucleoside catabolic process; purine ribonucleoside triphosphate biosynthetic process; ATP catabolic process; cellular process; nucleobase-containing small molecule metabolic process; organic substance biosynthetic process; nucleoside triphosphate biosynthetic process; purine ribonucleoside biosynthetic process; carbohydrate derivative metabolic process; biosynthetic process; purine nucleoside monophosphate biosynthetic process; primary metabolic process; small molecule metabolic process; purine ribonucleoside metabolic process; nitrogen compound metabolic process; single-organism metabolic process; organonitrogen compound catabolic process; phosphorus metabolic process; purine ribonucleotide biosynthetic process; organonitrogen compound metabolic process; carbohydrate derivative catabolic process; transmembrane transport; ribonucleotide biosynthetic process; nucleoside monophosphate metabolic process; cellular biosynthetic process; purine ribonucleotide metabolic process; ribonucleoside triphosphate catabolic process; purine nucleoside monophosphate metabolic process; purine nucleoside metabolic process; ATP biosynthetic process; nucleoside phosphate catabolic process; ATP synthesis coupled proton transport; purine nucleoside monophosphate catabolic process; nucleobase-containing compound biosynthetic process; organic substance metabolic process; ribonucleoside monophosphate metabolic process; proton transport; ATP hydrolysis coupled proton transport; nucleobase-containing compound metabolic process; purine-containing compound catabolic process; cellular catabolic process; glycosyl compound biosynthetic process; establishment of localization; carbohydrate derivative biosynthetic process; organic cyclic compound catabolic process; purine ribonucleoside triphosphate catabolic process; purine ribonucleoside monophosphate metabolic process; ribonucleoside triphosphate biosynthetic process; localization; nucleoside biosynthetic process; purine ribonucleoside monophosphate catabolic process; nucleoside triphosphate catabolic process; cellular aromatic compound metabolic process; purine nucleoside biosynthetic process; nucleoside phosphate biosynthetic process; purine nucleoside triphosphate metabolic process; catabolic process; purine-containing compound biosynthetic process; organic cyclic compound metabolic process; heterocycle catabolic process; transport; energy coupled proton transmembrane transport, against electrochemical gradient; ribonucleoside triphosphate metabolic process; purine nucleotide biosynthetic process; organonitrogen compound biosynthetic process; purine nucleotide metabolic process; nucleotide biosynthetic process; single-organism cellular process; nucleoside monophosphate biosynthetic process; purine-containing compound metabolic process; metabolic process; ribonucleoside monophosphate catabolic process; phosphate-containing compound metabolic process; cation transport; heterocycle metabolic process; organic substance catabolic process; ion transmembrane transport; organophosphate biosynthetic process; organophosphate catabolic process; purine ribonucleoside monophosphate biosynthetic process; ATP metabolic process; purine nucleotide catabolic process; cellular metabolic process; nucleoside catabolic process; ribonucleoside monophosphate biosynthetic process; nucleoside monophosphate catabolic process; nucleoside triphosphate metabolic process; heterocycle biosynthetic process; purine nucleoside triphosphate catabolic process; organic cyclic compound biosynthetic process; cellular nitrogen compound catabolic process; ribonucleoside biosynthetic process	GO:0005886; GO:0071944; GO:0032991; GO:0044444; GO:0044424; GO:0043226; GO:0033178; GO:0005623; GO:0043227; GO:0044464; GO:0043234; GO:0045261; GO:0016020; GO:0043231; GO:0043229; GO:0045259; GO:0005622; GO:0016469; GO:0044425; GO:0005737	plasma membrane; cell periphery; macromolecular complex; cytoplasmic part; intracellular part; organelle; proton-transporting two-sector ATPase complex, catalytic domain; cell; membrane-bounded organelle; cell part; protein complex; proton-transporting ATP synthase complex, catalytic core F(1); membrane; intracellular membrane-bounded organelle; intracellular organelle; proton-transporting ATP synthase complex; intracellular; proton-transporting two-sector ATPase complex; membrane part; cytoplasm	GO:0000166; GO:0001882; GO:0001883; GO:0003824; GO:0005215; GO:0005488; GO:0005524; GO:0008324; GO:0008553; GO:0015075; GO:0015077; GO:0015078; GO:0015399; GO:0015405; GO:0015662; GO:0016462; GO:0016787; GO:0016817; GO:0016818; GO:0016820; GO:0016887; GO:0017076; GO:0017111; GO:0019829; GO:0022804; GO:0022857; GO:0022890; GO:0022891; GO:0022892; GO:0030554; GO:0032549; GO:0032550; GO:0032553; GO:0032555; GO:0032559; GO:0035639; GO:0036094; GO:0042623; GO:0042625; GO:0042626; GO:0043167; GO:0043168; GO:0043492; GO:0044769; GO:0046933; GO:0097159; GO:1901265; GO:1901363	nucleotide binding; nucleoside binding; purine nucleoside binding; catalytic activity; transporter activity; binding; ATP binding; cation transmembrane transporter activity; hydrogen-exporting ATPase activity, phosphorylative mechanism; ion transmembrane transporter activity; monovalent inorganic cation transmembrane transporter activity; hydrogen ion transmembrane transporter activity; primary active transmembrane transporter activity; P-P-bond-hydrolysis-driven transmembrane transporter activity; ATPase activity, coupled to transmembrane movement of ions, phosphorylative mechanism; pyrophosphatase activity; hydrolase activity; hydrolase activity, acting on acid anhydrides; hydrolase activity, acting on acid anhydrides, in phosphorus-containing anhydrides; hydrolase activity, acting on acid anhydrides, catalyzing transmembrane movement of substances; ATPase activity; purine nucleotide binding; nucleoside-triphosphatase activity; cation-transporting ATPase activity; active transmembrane transporter activity; transmembrane transporter activity; inorganic cation transmembrane transporter activity; substrate-specific transmembrane transporter activity; substrate-specific transporter activity; adenyl nucleotide binding; ribonucleoside binding; purine ribonucleoside binding; ribonucleotide binding; purine ribonucleotide binding; adenyl ribonucleotide binding; purine ribonucleoside triphosphate binding; small molecule binding; ATPase activity, coupled; ATPase activity, coupled to transmembrane movement of ions; ATPase activity, coupled to transmembrane movement of substances; ion binding; anion binding; ATPase activity, coupled to movement of substances; ATPase activity, coupled to transmembrane movement of ions, rotational mechanism; proton-transporting ATP synthase activity, rotational mechanism; organic cyclic compound binding; nucleoside phosphate binding; heterocyclic compound binding	Bacteria	Superkingdom	Bacteria
SIVLDASEVKDGK	SIVLDASEVKDGK	5-8_GL0102471		0.8		0.2	-0.05		0.4		-0.4		47.1		77.95	79.3		93.7		93.55		908652		375104	387606		2.43388e+06		3.5372e+06		2.99919e+06		2.8797e+06	1.28644e+06		2.38727e+06		1.57881e+06		0.6		0.9	0.9		0.7		0.7		1		0.95	0.95		1		1		22.4162		12.8115	23.21		50.4834		68.7573		0.0634704		0.054559	0.0428783		0.0984813		0.0860816	COG1344	Flagellin and related hook-associated protein FlgL(3180)	Cell motility	COG1344	Flagellin	Cell motility	2020	Two-component system	GO:0044699; GO:0001539; GO:0006928; GO:0048870; GO:0009987; GO:0040011; GO:0051179; GO:0044763; GO:0051674	single-organism process; ciliary or bacterial-type flagellar motility; cellular component movement; cell motility; cellular process; locomotion; localization; single-organism cellular process; localization of cell	GO:0009424; GO:0044422; GO:0044461; GO:0044424; GO:0044463; GO:0043228; GO:0043226; GO:0005623; GO:0044464; GO:0043229; GO:0043232; GO:0009288; GO:0005622; GO:0009420; GO:0042995	bacterial-type flagellum hook; organelle part; bacterial-type flagellum part; intracellular part; cell projection part; non-membrane-bounded organelle; organelle; cell; cell part; intracellular organelle; intracellular non-membrane-bounded organelle; bacterial-type flagellum; intracellular; bacterial-type flagellum filament; cell projection	GO:0005198	structural molecule activity
SIVSYGGVQGGLLEK	SIVSYGGVQGGLLEK	S-Fe3_GL0156168	0.7	0.947619	0.4	0.35	0.4	0.4	0.5	0.2	0.4	41.025	46.9	65.8	72.62	79.9	81.5	85	84.1	86.7	6.45838e+06	4.10146e+06	3.91635e+06	3.8718e+06	8.13195e+06	1.76209e+07	9.61586e+06	7.42471e+06	8.78624e+06	2.31225e+07	4.43421e+06	4714583	4.41877e+06	7.12954e+06	1.00042e+07	8.549e+06	6389536	6.9771e+06	0.7	0.6	0.9	0.9	0.9	0.9	1	0.9	0.95	1	1	1	1	1	1	1	1	1	24.5826	44.6219	43.8708	51.7814	55.1788	57.8651	53.6817	51.2321	51.6743	0.0724058	0.068884	0.042689	0.043038	0.0450759	0.0527345	0.0598044	0.0735784	0.063292	COG0811	Biopolymer transport protein ExbB/TolQ(314)	Intracellular trafficking, secretion, and vesicular transport	COG0811	MotA TolQ exbB proton channel	Intracellular trafficking, secretion, and vesicular transport	1120	Microbial metabolism in diverse environments	GO:0045184; GO:0015031; GO:0033036; GO:0008104; GO:0051234; GO:0051179; GO:0071702; GO:0006810	establishment of protein localization; protein transport; macromolecule localization; protein localization; establishment of localization; localization; organic substance transport; transport	GO:0031224; GO:0016020; GO:0016021; GO:0044425	intrinsic to membrane; membrane; integral to membrane; membrane part	GO:0005215; GO:0008565; GO:0022892	transporter activity; protein transporter activity; substrate-specific transporter activity	Bacteroidales	Order	Bacteria		Bacteroidetes	Bacteroidia	Bacteroidales
SKETIVGFQTDKPFK	SKETIVGFQTDKPFK	G1-5A_GL0104085		0.3	-0.1	0.1	0.5	-0.3			1.45		35.9	57.8	77.1	84.5	87			90.5		3.0931e+06	4.54055e+06	3.83283e+06	1.22086e+06	2.69872e+06			983247		3798286	7.43217e+06	3355932	2.03456e+06	2.5213e+06			2.10839e+06		0.5	0.3	0.5	0.7	0.8			0.6		0.8	0.9	0.9	0.8	0.8			0.85		44.8836	37.9242	53.317	37.5046	51.6995			32.396		0.0748366	0.0654917	0.0375241	0.0496271	0.0642875			0.0716644	COG1882	Pyruvate-formate lyase(1106)	Energy production and conversion	COG1882	formate acetyltransferase	Energy production and conversion	620	Pyruvate metabolism	GO:0044238; GO:0071704; GO:0005975; GO:0008152	primary metabolic process; organic substance metabolic process; carbohydrate metabolic process; metabolic process	GO:0044424; GO:0005623; GO:0044464; GO:0005622; GO:0005737	intracellular part; cell; cell part; intracellular; cytoplasm	GO:0003824; GO:0008861; GO:0016407; GO:0016408; GO:0016453; GO:0016740; GO:0016746; GO:0016747; GO:0016829	catalytic activity; formate C-acetyltransferase activity; acetyltransferase activity; C-acyltransferase activity; C-acetyltransferase activity; transferase activity; transferase activity, transferring acyl groups; transferase activity, transferring acyl groups other than amino-acyl groups; lyase activity	Lachnospiraceae bacterium A4	Species	Bacteria		Firmicutes	Clostridia	Clostridiales	Lachnospiraceae		Lachnospiraceae bacterium A4
SKNEVIADIVALLQSPAK	SKNEVIADIVALLQSPAK	10_GL0039954								0.4	-0.3								90.5	95.7								209981	219900								718895	425508								0.9	0.3								1	0.9								22.6059	34.0714								0.0749128	0.081798	COG0244	Ribosomal protein L10(604)	Translation, ribosomal structure and biogenesis	COG0244	50s ribosomal protein L10	Translation, ribosomal structure and biogenesis	3010	Ribosome	GO:0044085; GO:0071840; GO:0043170; GO:0009987; GO:0044260; GO:1901576; GO:0006412; GO:0009058; GO:0044238; GO:0044267; GO:0044249; GO:0071704; GO:0034645; GO:0019538; GO:0022613; GO:0006414; GO:0010467; GO:0008152; GO:0009059; GO:0042254; GO:0044237	cellular component biogenesis; cellular component organization or biogenesis; macromolecule metabolic process; cellular process; cellular macromolecule metabolic process; organic substance biosynthetic process; translation; biosynthetic process; primary metabolic process; cellular protein metabolic process; cellular biosynthetic process; organic substance metabolic process; cellular macromolecule biosynthetic process; protein metabolic process; ribonucleoprotein complex biogenesis; translational elongation; gene expression; metabolic process; macromolecule biosynthetic process; ribosome biogenesis; cellular metabolic process	GO:0005840; GO:0032991; GO:0044444; GO:0044424; GO:0043228; GO:0043226; GO:0005623; GO:0044464; GO:0043229; GO:0030529; GO:0043232; GO:0005622; GO:0005737	ribosome; macromolecular complex; cytoplasmic part; intracellular part; non-membrane-bounded organelle; organelle; cell; cell part; intracellular organelle; ribonucleoprotein complex; intracellular non-membrane-bounded organelle; intracellular; cytoplasm	GO:0003735; GO:0005198	structural constituent of ribosome; structural molecule activity	Bacteria	Superkingdom	Bacteria
SKQTLDNVTLK	SKQTLDNVTLK	MC-0-1_GL0054630	0.3	1.2								44.9	30.7								395313	1.13588e+06								1.55449e+06	2.16397e+06								0.8	0.4								1	1								20.2745	34.4221								0.0702926	0.0863688								COG2333	Metal-dependent hydrolase, beta-lactamase superfamily II(1426)	General function prediction only	0ZMIP	S-layer homology domain protein	Function unknown
SKVETILSQLK	SKVETILSQLK	1-1_GL0060070						0.2	0.4	-0.4	-0.2						85	86.5	89	87.85						2.21106e+06	3.20553e+06	1.477e+06	3.57539e+06						1.52034e+06	1.98878e+06	581047	1.93347e+06						0.8	0.9	0.9	0.95						1	0.75	1	0.95						59.2555	59.9316	71.7671	65.5394						0.0516371	0.0661469	0.0954616	0.0712427	COG1775	Benzoyl-CoA reductase/2-hydroxyglutaryl-CoA dehydratase subunit, BcrC/BadD/HgdB(399)	Secondary metabolites biosynthesis, transport and catabolism	COG1775	2-hydroxyglutaryl-CoA dehydratase	Amino acid transport and metabolism	362	Benzoate degradation	GO:0008152	metabolic process			GO:0003824; GO:0016829	catalytic activity; lyase activity
SKVNC(Carbamidomethyl)YGANDVR	SKVNCYGANDVR	7-3_GL0070741			0.5	-0.3								61.3	67.45								352291	1.64031e+06								133060	921999								1	0.95								0.8	0.85								72.5848	61.9791								0.0822799	0.0792772									0XNSZ	NA	Function unknown									Clostridiales	Order	Bacteria		Firmicutes	Clostridia	Clostridiales
SKVTFDYSK	SKVTFDYSK	S-Fe12_GL0041471		4.55	-0.6		-0.6		-0.15		1		44.2333	67.5		83.4		90		90.9		1.42846e+06	1.31246e+06		808426		1.26139e+06		1.1981e+06		2.9659e+06	1.72696e+06		2.48468e+06		3.13911e+06		2.60355e+06		0.783333	0.5		0.2		0.7		0.7		0.666667	1		1		1		1		33.2253	43.1812		24.5491		28.9003		31.5152		0.0531828	0.039824		0.0490786		0.0776132		0.0620393	COG0166	Glucose-6-phosphate isomerase(779)	Carbohydrate transport and metabolism	COG0166	glucose-6-phosphate isomerase activity	Carbohydrate transport and metabolism	10	Glycolysis / Gluconeogenesis	GO:0046364; GO:0009987; GO:0019318; GO:1901576; GO:0009058; GO:0046365; GO:0044238; GO:0006094; GO:0044723; GO:0071704; GO:0005975; GO:0016051; GO:0044724; GO:0005996; GO:0009056; GO:0006007; GO:0019320; GO:0016052; GO:0006006; GO:0008152; GO:0006091; GO:1901575; GO:0006096; GO:0044237; GO:0019319	monosaccharide biosynthetic process; cellular process; hexose metabolic process; organic substance biosynthetic process; biosynthetic process; monosaccharide catabolic process; primary metabolic process; gluconeogenesis; single-organism carbohydrate metabolic process; organic substance metabolic process; carbohydrate metabolic process; carbohydrate biosynthetic process; single-organism carbohydrate catabolic process; monosaccharide metabolic process; catabolic process; glucose catabolic process; hexose catabolic process; carbohydrate catabolic process; glucose metabolic process; metabolic process; generation of precursor metabolites and energy; organic substance catabolic process; glycolysis; cellular metabolic process; hexose biosynthetic process	GO:0044424; GO:0005623; GO:0044464; GO:0005622; GO:0005737	intracellular part; cell; cell part; intracellular; cytoplasm	GO:0003824; GO:0004347; GO:0004476; GO:0016853; GO:0016860; GO:0016861	catalytic activity; glucose-6-phosphate isomerase activity; mannose-6-phosphate isomerase activity; isomerase activity; intramolecular oxidoreductase activity; intramolecular oxidoreductase activity, interconverting aldoses and ketoses
SLAAQSAEAAK	SLAAQSAEAAK	2-4_GL0069903		0.3		0.25	-0.5	0.05	0.6	0.5	-0.5		37.65		73.7	83.95	84.45	83.4	87.1	86.65		484774		1.85596e+06	2.23975e+06	3.88409e+06	3.57131e+06	1.06276e+06	2.25798e+06		915461		1.68747e+06	3.12783e+06	4.40545e+06	3.45396e+06	2.62909e+06	2.59662e+06		0.35		0.85	0.8	0.9	0.9	0.85	0.9		1		1	1	1	1	1	1		33.1966		53.2088	41.7881	43.4837	49.3444	31.0252	46.363		0.0615243		0.0387099	0.052414	0.0552289	0.0592393	0.0632836	0.0642291	COG5002	Signal transduction histidine kinase(6089)	Signal transduction mechanisms	COG0840	Methyl-accepting chemotaxis	Function unknown	2020	Two-component system	GO:0006935; GO:0023052; GO:0036211; GO:0044699; GO:0006468; GO:0043170; GO:0009987; GO:0044260; GO:0043412; GO:0065007; GO:0040011; GO:0044238; GO:0050794; GO:0044700; GO:0006793; GO:0006464; GO:0050789; GO:0051716; GO:0023014; GO:0044267; GO:0071704; GO:0042330; GO:0019538; GO:0042221; GO:0009605; GO:0050896; GO:0044763; GO:0008152; GO:0000160; GO:0016310; GO:0006796; GO:0007165; GO:0007154; GO:0044237	chemotaxis; signaling; protein modification process; single-organism process; protein phosphorylation; macromolecule metabolic process; cellular process; cellular macromolecule metabolic process; macromolecule modification; biological regulation; locomotion; primary metabolic process; regulation of cellular process; single organism signaling; phosphorus metabolic process; cellular protein modification process; regulation of biological process; cellular response to stimulus; signal transduction by phosphorylation; cellular protein metabolic process; organic substance metabolic process; taxis; protein metabolic process; response to chemical stimulus; response to external stimulus; response to stimulus; single-organism cellular process; metabolic process; phosphorelay signal transduction system; phosphorylation; phosphate-containing compound metabolic process; signal transduction; cell communication; cellular metabolic process	GO:0031224; GO:0016020; GO:0016021; GO:0044425	intrinsic to membrane; membrane; integral to membrane; membrane part	GO:0000155; GO:0003824; GO:0004672; GO:0004673; GO:0004871; GO:0004872; GO:0004888; GO:0016301; GO:0016740; GO:0016772; GO:0016773; GO:0016775; GO:0038023; GO:0060089	phosphorelay sensor kinase activity; catalytic activity; protein kinase activity; protein histidine kinase activity; signal transducer activity; receptor activity; transmembrane signaling receptor activity; kinase activity; transferase activity; transferase activity, transferring phosphorus-containing groups; phosphotransferase activity, alcohol group as acceptor; phosphotransferase activity, nitrogenous group as acceptor; signaling receptor activity; molecular transducer activity
SLADAFAYER	SLADAFAYER	6-4_GL0072087			0.580556					-0.5	-0.5			75.45					90.3	92.8			1.26537e+06					727589	674433			5.35864e+06					1.71141e+06	1695978			0.85					0.8	0.8			1					0.92	1			19.0913					29.8314	28.4462			0.0633792					0.069519	0.070667	COG2222	Fructoselysine-6-P-deglycase FrlB and related proteins with duplicated sugar isomerase (SIS) domain(226)	Cell wall/membrane/envelope biogenesis	COG2222	carbohydrate binding	Cell wall/membrane/envelope biogenesis	250	Alanine, aspartate and glutamate metabolism	GO:0044238; GO:0071704; GO:0005975; GO:0008152	primary metabolic process; organic substance metabolic process; carbohydrate metabolic process; metabolic process			GO:0003824; GO:0004360; GO:0005488; GO:0008483; GO:0016740; GO:0016769; GO:0016787; GO:0016853; GO:0016860; GO:0016861; GO:0030246; GO:0070548	catalytic activity; glutamine-fructose-6-phosphate transaminase (isomerizing) activity; binding; transaminase activity; transferase activity; transferase activity, transferring nitrogenous groups; hydrolase activity; isomerase activity; intramolecular oxidoreductase activity; intramolecular oxidoreductase activity, interconverting aldoses and ketoses; carbohydrate binding; L-glutamine aminotransferase activity	Clostridiaceae	Family	Bacteria		Firmicutes	Clostridia	Clostridiales	Clostridiaceae
SLAEGAQITAAHIDSPR	SLAEGAQITAAHIDSPR	1-1_GL0137880								-0.3	-0.3								87	95.9								399775	924236								1337075	1.9136e+06								0.5	0.6								0.9	1								23.0173	32.6448								0.0643509	0.0827554	COG1362	Aspartyl aminopeptidase(960)	Amino acid transport and metabolism	COG1362	M18 family aminopeptidase	Amino acid transport and metabolism			GO:0043170; GO:0044238; GO:0071704; GO:0019538; GO:0008152; GO:0006508	macromolecule metabolic process; primary metabolic process; organic substance metabolic process; protein metabolic process; metabolic process; proteolysis			GO:0003824; GO:0004177; GO:0005488; GO:0008233; GO:0008237; GO:0008238; GO:0008270; GO:0016787; GO:0043167; GO:0043169; GO:0046872; GO:0046914; GO:0070011	catalytic activity; aminopeptidase activity; binding; peptidase activity; metallopeptidase activity; exopeptidase activity; zinc ion binding; hydrolase activity; ion binding; cation binding; metal ion binding; transition metal ion binding; peptidase activity, acting on L-amino acid peptides
SLALDEMEGITR	SLALDEMEGITR	Group2-1A_GL0095094	1.8	4.8	3.3						2.3	39.875	36.9	57.1						93.5	4.48145e+06	4.89192e+06	1.45198e+06						4.60977e+06	1.03494e+07	5.45638e+06	2211882						3.57145e+06	0.5	0.6	0.6						0.5	0.9	0.8	0.9						0.9	29.8646	52.3401	37.2587						54.01	0.0719566	0.0889875	0.0686706						0.0770724	COG0457	Tetratricopeptide (TPR) repeat(3276)	General function prediction only	0YBCD	ragb susd domain-containing protein	Function unknown									Parabacteroides goldsteinii	Species	Bacteria		Bacteroidetes	Bacteroidia	Bacteroidales	Porphyromonadaceae	Parabacteroides	Parabacteroides goldsteinii
SLANGIDIIR	SLANGIDIIR	7-4_GL0127157		0.7	-0.4	-0.4	-0.4	-0.4	-0.4	-0.4			51.7	61.5	84.67	86.6	86.4	92.5	89.7			1.26828e+06	2.5899e+06	1.88834e+06	1.20492e+06	570279	1.02495e+06	846737			1.27608e+06	1.73409e+06	1.64432e+06	2.88524e+06	3.88839e+06	2.80429e+06	2.04447e+06			0.88	0.6	0.41	0.8	0.8	0.6	1			1	1	1	1	1	1	1			49.9031	55.6911	54.3098	29.459	12.7903	26.7664	29.7549			0.0654807	0.0561193	0.0818079	0.0788791	0.0732602	0.0979208	0.0729182		COG5016	Pyruvate/oxaloacetate carboxyltransferase(665)	Energy production and conversion	COG5016	Oxaloacetate decarboxylase	Energy production and conversion	20	Citrate cycle (TCA cycle)	GO:0044699; GO:0015672; GO:0006811; GO:0044765; GO:0006814; GO:0030001; GO:0051234; GO:0051179; GO:0006810; GO:0008152; GO:0006812	single-organism process; monovalent inorganic cation transport; ion transport; single-organism transport; sodium ion transport; metal ion transport; establishment of localization; localization; transport; metabolic process; cation transport			GO:0003676; GO:0003677; GO:0003824; GO:0004736; GO:0005488; GO:0008948; GO:0016740; GO:0016829; GO:0016830; GO:0016831; GO:0016874; GO:0016885; GO:0097159; GO:1901363	nucleic acid binding; DNA binding; catalytic activity; pyruvate carboxylase activity; binding; oxaloacetate decarboxylase activity; transferase activity; lyase activity; carbon-carbon lyase activity; carboxy-lyase activity; ligase activity; ligase activity, forming carbon-carbon bonds; organic cyclic compound binding; heterocyclic compound binding	Firmicutes	Phylum	Bacteria		Firmicutes
SLAVQAGTDGK	SLAVQAGTDGK	G1-1A_GL0053002	0.8	0.475	-0.5	0.05	-0.5	-0.5	-0.2	0.5	-0.5	37.45	39.8	63.15	74.5	84.5	83.725	84.7125	86.95	86.4	4.07788e+06	647186	1.59876e+06	2.71942e+06	2.24514e+06	2.78854e+06	3.48785e+06	1.64205e+06	2.37369e+06	8.72198e+06	1.14158e+06	571938	2.64345e+06	3325119	2.89617e+06	3.1619e+06	3.02897e+06	2.87776e+06	0.7	0.6	0.6	0.8	0.8	0.9	0.758333	0.8	0.9	1	1	0.9	1	1	1	1	1	1	29.1776	31.3972	52.0007	46.4511	40.6294	49.7275	50.7869	41.0088	48.3082	0.0840593	0.064572	0.0613712	0.0403371	0.0497864	0.0533544	0.0601453	0.0688846	0.0646124	COG3525	N-acetyl-beta-hexosaminidase(1032)	Carbohydrate transport and metabolism	0ZVRS	NA	Function unknown									Bacteroides	Genus	Bacteria		Bacteroidetes	Bacteroidia	Bacteroidales	Bacteroidaceae	Bacteroides
SLDEESVVGK	SLDEESVVGK	tr|Q4FK16|Q4FK16_MOUSE	3	6.375	-0.6			-0.6	6.5		-0.6	52.1	57.3	68.8			79.3	90		90.35	1.89026e+06	814664	5.86412e+06			3.86778e+06	751645		1.10931e+06	8.25605e+06	2.64814e+06	3.69562e+06			1.16423e+06	598906		551891	0.8	0.55	0.8			0.9	0.9		0.95	0.9	0.925	0.4			0.7	0.7		0.95	18.63	30.1198	61.3418			79.3018	55.6547		67.9381	0.0931704	0.0744712	0.0471015			0.0836943	0.0729139		0.0723326					phosphatidylserine exposure on apoptotic cell surface	Cell wall/membrane/envelope biogenesis									Rodentia	Order	Eukaryota	Metazoa	Chordata	Mammalia	Rodentia
SLDEIGAVGHR	SLDEIGAVGHR	20_GL0066448			1.4	-0.4		-0.4						70.1	73.4		79.7						329263	905712		633236						1.85101e+06	791475		489248						0.6	0.8		0.8						1	1		0.4						15.1019	53.3655		56.4138						0.0583399	0.0391733		0.0516545				COG0282	Acetate kinase(842)	Energy production and conversion	COG0282	acetate kinase activity	Energy production and conversion	430	Taurine and hypotaurine metabolism	GO:0035383; GO:0006082; GO:0006084; GO:0035384; GO:0009987; GO:1901576; GO:0009058; GO:0044281; GO:0044710; GO:0006793; GO:0044249; GO:0051186; GO:0071704; GO:0006085; GO:0006637; GO:0051188; GO:0006732; GO:0008152; GO:0009108; GO:0071616; GO:0016310; GO:0006796; GO:0044237	thioester metabolic process; organic acid metabolic process; acetyl-CoA metabolic process; thioester biosynthetic process; cellular process; organic substance biosynthetic process; biosynthetic process; small molecule metabolic process; single-organism metabolic process; phosphorus metabolic process; cellular biosynthetic process; cofactor metabolic process; organic substance metabolic process; acetyl-CoA biosynthetic process; acyl-CoA metabolic process; cofactor biosynthetic process; coenzyme metabolic process; metabolic process; coenzyme biosynthetic process; acyl-CoA biosynthetic process; phosphorylation; phosphate-containing compound metabolic process; cellular metabolic process	GO:0044424; GO:0005623; GO:0044464; GO:0005622; GO:0005737	intracellular part; cell; cell part; intracellular; cytoplasm	GO:0000166; GO:0000287; GO:0001882; GO:0001883; GO:0003824; GO:0005488; GO:0005524; GO:0008776; GO:0016301; GO:0016740; GO:0016772; GO:0016774; GO:0017076; GO:0030554; GO:0032549; GO:0032550; GO:0032553; GO:0032555; GO:0032559; GO:0035639; GO:0036094; GO:0043167; GO:0043168; GO:0043169; GO:0046872; GO:0097159; GO:1901265; GO:1901363	nucleotide binding; magnesium ion binding; nucleoside binding; purine nucleoside binding; catalytic activity; binding; ATP binding; acetate kinase activity; kinase activity; transferase activity; transferase activity, transferring phosphorus-containing groups; phosphotransferase activity, carboxyl group as acceptor; purine nucleotide binding; adenyl nucleotide binding; ribonucleoside binding; purine ribonucleoside binding; ribonucleotide binding; purine ribonucleotide binding; adenyl ribonucleotide binding; purine ribonucleoside triphosphate binding; small molecule binding; ion binding; anion binding; cation binding; metal ion binding; organic cyclic compound binding; nucleoside phosphate binding; heterocyclic compound binding	Bacteria	Superkingdom	Bacteria
SLDNC(Carbamidomethyl)ITR	SLDNCITR	10_GL0034917	-0.4				0			0.4	0.5	35.9				74.2			82.3	92.2	3.01835e+06				1.51052e+06			619726	540148	1.15709e+07				2.46708e+06			1.38443e+06	2.53779e+06	1				0.9			0.9	0.55	0.9				1			0.8	0.95	20.6953				37.196			30.9221	17.6675	0.0829886				0.0529552			0.0750112	0.0769168	COG1264	Phosphotransferase system IIB components(532)	Carbohydrate transport and metabolism	COG1263	PTS System	Carbohydrate transport and metabolism	10	Glycolysis / Gluconeogenesis	GO:0044699; GO:0015672; GO:0006818; GO:0006811; GO:0044765; GO:0015749; GO:0009987; GO:0008645; GO:0015758; GO:0034219; GO:0000017; GO:0006793; GO:0055085; GO:0015771; GO:1901656; GO:0015992; GO:0051234; GO:0051179; GO:0035428; GO:0071702; GO:0042946; GO:0006810; GO:0015766; GO:0044763; GO:0008152; GO:0016310; GO:0006796; GO:0006812; GO:0034220; GO:0015772; GO:0044237; GO:0008643; GO:0009401	single-organism process; monovalent inorganic cation transport; hydrogen transport; ion transport; single-organism transport; monosaccharide transport; cellular process; hexose transport; glucose transport; carbohydrate transmembrane transport; alpha-glucoside transport; phosphorus metabolic process; transmembrane transport; trehalose transport; glycoside transport; proton transport; establishment of localization; localization; hexose transmembrane transport; organic substance transport; glucoside transport; transport; disaccharide transport; single-organism cellular process; metabolic process; phosphorylation; phosphate-containing compound metabolic process; cation transport; ion transmembrane transport; oligosaccharide transport; cellular metabolic process; carbohydrate transport; phosphoenolpyruvate-dependent sugar phosphotransferase system	GO:0044422; GO:0005886; GO:0071944; GO:0031224; GO:0044424; GO:0043226; GO:0031967; GO:0005623; GO:0043227; GO:0044464; GO:0044446; GO:0019866; GO:0016020; GO:0043229; GO:0031090; GO:0016021; GO:0031975; GO:0005622; GO:0044425	organelle part; plasma membrane; cell periphery; intrinsic to membrane; intracellular part; organelle; organelle envelope; cell; membrane-bounded organelle; cell part; intracellular organelle part; organelle inner membrane; membrane; intracellular organelle; organelle membrane; integral to membrane; envelope; intracellular; membrane part	GO:0003824; GO:0005215; GO:0005351; GO:0005355; GO:0005402; GO:0008324; GO:0008982; GO:0015075; GO:0015144; GO:0015145; GO:0015149; GO:0015151; GO:0015154; GO:0015157; GO:0015291; GO:0015293; GO:0015294; GO:0015295; GO:0015572; GO:0015574; GO:0016301; GO:0016740; GO:0016772; GO:0016773; GO:0022804; GO:0022857; GO:0022891; GO:0022892; GO:0042947; GO:0051119; GO:1901476; GO:1901505	catalytic activity; transporter activity; sugar:hydrogen symporter activity; glucose transmembrane transporter activity; cation:sugar symporter activity; cation transmembrane transporter activity; protein-N(PI)-phosphohistidine-sugar phosphotransferase activity; ion transmembrane transporter activity; carbohydrate transmembrane transporter activity; monosaccharide transmembrane transporter activity; hexose transmembrane transporter activity; alpha-glucoside transmembrane transporter activity; disaccharide transmembrane transporter activity; oligosaccharide transmembrane transporter activity; secondary active transmembrane transporter activity; symporter activity; solute:cation symporter activity; solute:hydrogen symporter activity; N-acetylglucosamine transmembrane transporter activity; trehalose transmembrane transporter activity; kinase activity; transferase activity; transferase activity, transferring phosphorus-containing groups; phosphotransferase activity, alcohol group as acceptor; active transmembrane transporter activity; transmembrane transporter activity; substrate-specific transmembrane transporter activity; substrate-specific transporter activity; glucoside transmembrane transporter activity; sugar transmembrane transporter activity; carbohydrate transporter activity; carbohydrate derivative transporter activity	Bacteria	Superkingdom	Bacteria
SLDQLLHPTFDADALK	SLDQLLHPTFDADALK	3-3_GL0065266		0.8	0.5						1.5		61.3	64.5						87.7		1.85985e+06	1.00357e+06						1.22716e+06		3.35109e+06	3.12081e+06						3.00814e+06		0.6	0.8						0.8		1	1						1		35.6913	24.3326						28.9746		0.067808	0.0508362						0.0587289	COG1080	Phosphoenolpyruvate-protein kinase (PTS system EI component in bacteria)(1724)	Carbohydrate transport and metabolism	COG0574	phosphotransferase activity, paired acceptors	Carbohydrate transport and metabolism	620	Pyruvate metabolism	GO:0006082; GO:0046364; GO:0009987; GO:0019318; GO:1901576; GO:0009058; GO:0044238; GO:0044281; GO:0044710; GO:0006094; GO:0006793; GO:0044723; GO:0071704; GO:0005975; GO:0032787; GO:0019752; GO:0016051; GO:0005996; GO:0006006; GO:0043436; GO:0006090; GO:0008152; GO:0016310; GO:0006796; GO:0044237; GO:0019319	organic acid metabolic process; monosaccharide biosynthetic process; cellular process; hexose metabolic process; organic substance biosynthetic process; biosynthetic process; primary metabolic process; small molecule metabolic process; single-organism metabolic process; gluconeogenesis; phosphorus metabolic process; single-organism carbohydrate metabolic process; organic substance metabolic process; carbohydrate metabolic process; monocarboxylic acid metabolic process; carboxylic acid metabolic process; carbohydrate biosynthetic process; monosaccharide metabolic process; glucose metabolic process; oxoacid metabolic process; pyruvate metabolic process; metabolic process; phosphorylation; phosphate-containing compound metabolic process; cellular metabolic process; hexose biosynthetic process			GO:0000166; GO:0001882; GO:0001883; GO:0003824; GO:0005488; GO:0005524; GO:0008986; GO:0016301; GO:0016740; GO:0016772; GO:0016781; GO:0017076; GO:0030554; GO:0032549; GO:0032550; GO:0032553; GO:0032555; GO:0032559; GO:0035639; GO:0036094; GO:0043167; GO:0043168; GO:0043169; GO:0046872; GO:0050242; GO:0097159; GO:1901265; GO:1901363	nucleotide binding; nucleoside binding; purine nucleoside binding; catalytic activity; binding; ATP binding; pyruvate, water dikinase activity; kinase activity; transferase activity; transferase activity, transferring phosphorus-containing groups; phosphotransferase activity, paired acceptors; purine nucleotide binding; adenyl nucleotide binding; ribonucleoside binding; purine ribonucleoside binding; ribonucleotide binding; purine ribonucleotide binding; adenyl ribonucleotide binding; purine ribonucleoside triphosphate binding; small molecule binding; ion binding; anion binding; cation binding; metal ion binding; pyruvate, phosphate dikinase activity; organic cyclic compound binding; nucleoside phosphate binding; heterocyclic compound binding
SLDQLLHPTFDDAALK	SLDQLLHPTFDDAALK	S-Fe20_GL0075569		0.8	0.9						0.9		61.3	64.5						87.75		1.64418e+06	1.06793e+06						1.20817e+06		3.70589e+06	2.34559e+06						3.08001e+06		0.6	0.8						0.8		1	1						1		30.7319	33.114						28.1744		0.0855048	0.0477549						0.0591039	COG1080	Phosphoenolpyruvate-protein kinase (PTS system EI component in bacteria)(1724)	Carbohydrate transport and metabolism	COG0574	phosphotransferase activity, paired acceptors	Carbohydrate transport and metabolism	620	Pyruvate metabolism	GO:0006082; GO:0046364; GO:0009987; GO:0019318; GO:1901576; GO:0009058; GO:0044238; GO:0044281; GO:0044710; GO:0006094; GO:0006793; GO:0044723; GO:0071704; GO:0005975; GO:0032787; GO:0019752; GO:0016051; GO:0005996; GO:0006006; GO:0043436; GO:0006090; GO:0008152; GO:0016310; GO:0006796; GO:0044237; GO:0019319	organic acid metabolic process; monosaccharide biosynthetic process; cellular process; hexose metabolic process; organic substance biosynthetic process; biosynthetic process; primary metabolic process; small molecule metabolic process; single-organism metabolic process; gluconeogenesis; phosphorus metabolic process; single-organism carbohydrate metabolic process; organic substance metabolic process; carbohydrate metabolic process; monocarboxylic acid metabolic process; carboxylic acid metabolic process; carbohydrate biosynthetic process; monosaccharide metabolic process; glucose metabolic process; oxoacid metabolic process; pyruvate metabolic process; metabolic process; phosphorylation; phosphate-containing compound metabolic process; cellular metabolic process; hexose biosynthetic process			GO:0000166; GO:0001882; GO:0001883; GO:0003824; GO:0005488; GO:0005524; GO:0008986; GO:0016301; GO:0016740; GO:0016772; GO:0016781; GO:0017076; GO:0030554; GO:0032549; GO:0032550; GO:0032553; GO:0032555; GO:0032559; GO:0035639; GO:0036094; GO:0043167; GO:0043168; GO:0043169; GO:0046872; GO:0050242; GO:0097159; GO:1901265; GO:1901363	nucleotide binding; nucleoside binding; purine nucleoside binding; catalytic activity; binding; ATP binding; pyruvate, water dikinase activity; kinase activity; transferase activity; transferase activity, transferring phosphorus-containing groups; phosphotransferase activity, paired acceptors; purine nucleotide binding; adenyl nucleotide binding; ribonucleoside binding; purine ribonucleoside binding; ribonucleotide binding; purine ribonucleotide binding; adenyl ribonucleotide binding; purine ribonucleoside triphosphate binding; small molecule binding; ion binding; anion binding; cation binding; metal ion binding; pyruvate, phosphate dikinase activity; organic cyclic compound binding; nucleoside phosphate binding; heterocyclic compound binding
SLDQLLHPTFDPEALK	SLDQLLHPTFDPEALK	20_GL0121950								0.4	0.3								85	85.7								498377	874281								4.13173e+06	4.46975e+06								0.4	0.7								1	1								10.8234	16.3599								0.0754869	0.0725736	COG1080	Phosphoenolpyruvate-protein kinase (PTS system EI component in bacteria)(1724)	Carbohydrate transport and metabolism	COG0574	phosphotransferase activity, paired acceptors	Carbohydrate transport and metabolism	620	Pyruvate metabolism	GO:0006082; GO:0046364; GO:0009987; GO:0019318; GO:1901576; GO:0009058; GO:0044238; GO:0044281; GO:0044710; GO:0006094; GO:0006793; GO:0044723; GO:0071704; GO:0005975; GO:0032787; GO:0019752; GO:0016051; GO:0005996; GO:0006006; GO:0043436; GO:0006090; GO:0008152; GO:0016310; GO:0006796; GO:0044237; GO:0019319	organic acid metabolic process; monosaccharide biosynthetic process; cellular process; hexose metabolic process; organic substance biosynthetic process; biosynthetic process; primary metabolic process; small molecule metabolic process; single-organism metabolic process; gluconeogenesis; phosphorus metabolic process; single-organism carbohydrate metabolic process; organic substance metabolic process; carbohydrate metabolic process; monocarboxylic acid metabolic process; carboxylic acid metabolic process; carbohydrate biosynthetic process; monosaccharide metabolic process; glucose metabolic process; oxoacid metabolic process; pyruvate metabolic process; metabolic process; phosphorylation; phosphate-containing compound metabolic process; cellular metabolic process; hexose biosynthetic process			GO:0000166; GO:0001882; GO:0001883; GO:0003824; GO:0005488; GO:0005524; GO:0008986; GO:0016301; GO:0016740; GO:0016772; GO:0016781; GO:0017076; GO:0030554; GO:0032549; GO:0032550; GO:0032553; GO:0032555; GO:0032559; GO:0035639; GO:0036094; GO:0043167; GO:0043168; GO:0043169; GO:0046872; GO:0050242; GO:0097159; GO:1901265; GO:1901363	nucleotide binding; nucleoside binding; purine nucleoside binding; catalytic activity; binding; ATP binding; pyruvate, water dikinase activity; kinase activity; transferase activity; transferase activity, transferring phosphorus-containing groups; phosphotransferase activity, paired acceptors; purine nucleotide binding; adenyl nucleotide binding; ribonucleoside binding; purine ribonucleoside binding; ribonucleotide binding; purine ribonucleotide binding; adenyl ribonucleotide binding; purine ribonucleoside triphosphate binding; small molecule binding; ion binding; anion binding; cation binding; metal ion binding; pyruvate, phosphate dikinase activity; organic cyclic compound binding; nucleoside phosphate binding; heterocyclic compound binding	Firmicutes	Phylum	Bacteria		Firmicutes
SLEADIGFLK	SLEADIGFLK	16_GL0018481	0.6	0.6	0.5	-0.6	-0.6	-0.6	-0.6	-0.6	-0.6	42.8	46	68.205	79.2	82.4	86.4571	88.8886	89	90	1.4985e+06	2.10788e+06	4.06133e+06	4.45944e+06	5.57503e+06	5.23721e+06	2.84078e+06	2.89803e+06	5.20583e+06	2.03191e+07	6557496	5.98879e+06	4.19505e+06	8.49552e+06	1.03473e+07	6.21515e+06	7.25939e+06	6.78788e+06	0.9	0.8625	0.7	0.9	0.831481	1	1	1	1	1	1	1	1	1	1	1	1	1	17.2871	22.594	40.3854	48.3436	44.5463	33.0477	37.329	31.8181	44.7369	0.0766651	0.0590935	0.0431605	0.0407032	0.046567	0.0659151	0.0721801	0.0665709	0.0634905	COG0685	5,10-methylenetetrahydrofolate reductase(528)	Amino acid transport and metabolism	COG0685	Methylenetetrahydrofolate reductase	Amino acid transport and metabolism	270	Cysteine and methionine metabolism	GO:0006082; GO:0006730; GO:0000097; GO:1901605; GO:0042558; GO:0009086; GO:0006790; GO:0035999; GO:0006760; GO:0009987; GO:0044283; GO:1901576; GO:0009058; GO:0044238; GO:0044272; GO:0044281; GO:0006807; GO:0044710; GO:0016053; GO:1901564; GO:0044249; GO:1901607; GO:0051186; GO:0008652; GO:0071704; GO:0044711; GO:0046653; GO:0006725; GO:0009067; GO:0046394; GO:0019752; GO:0006732; GO:1901360; GO:0006575; GO:0043436; GO:1901566; GO:0006520; GO:0008152; GO:0009066; GO:0046483; GO:0055114; GO:0032259; GO:0006555; GO:0044237; GO:0000096	organic acid metabolic process; one-carbon metabolic process; sulfur amino acid biosynthetic process; alpha-amino acid metabolic process; pteridine-containing compound metabolic process; methionine biosynthetic process; sulfur compound metabolic process; tetrahydrofolate interconversion; folic acid-containing compound metabolic process; cellular process; small molecule biosynthetic process; organic substance biosynthetic process; biosynthetic process; primary metabolic process; sulfur compound biosynthetic process; small molecule metabolic process; nitrogen compound metabolic process; single-organism metabolic process; organic acid biosynthetic process; organonitrogen compound metabolic process; cellular biosynthetic process; alpha-amino acid biosynthetic process; cofactor metabolic process; cellular amino acid biosynthetic process; organic substance metabolic process; single-organism biosynthetic process; tetrahydrofolate metabolic process; cellular aromatic compound metabolic process; aspartate family amino acid biosynthetic process; carboxylic acid biosynthetic process; carboxylic acid metabolic process; coenzyme metabolic process; organic cyclic compound metabolic process; cellular modified amino acid metabolic process; oxoacid metabolic process; organonitrogen compound biosynthetic process; cellular amino acid metabolic process; metabolic process; aspartate family amino acid metabolic process; heterocycle metabolic process; oxidation-reduction process; methylation; methionine metabolic process; cellular metabolic process; sulfur amino acid metabolic process	GO:0044444; GO:0044424; GO:0005623; GO:0044464; GO:0005829; GO:0005622; GO:0005737	cytoplasmic part; intracellular part; cell; cell part; cytosol; intracellular; cytoplasm	GO:0003824; GO:0004489; GO:0008168; GO:0008172; GO:0008757; GO:0008898; GO:0016491; GO:0016645; GO:0016646; GO:0016740; GO:0016741	catalytic activity; methylenetetrahydrofolate reductase (NADPH) activity; methyltransferase activity; S-methyltransferase activity; S-adenosylmethionine-dependent methyltransferase activity; homocysteine S-methyltransferase activity; oxidoreductase activity; oxidoreductase activity, acting on the CH-NH group of donors; oxidoreductase activity, acting on the CH-NH group of donors, NAD or NADP as acceptor; transferase activity; transferase activity, transferring one-carbon groups
SLEAFEK	SLEAFEK	Group2-3A_GL0084402			0.4	-0.8	-0.3	-0.8	-0.8					69	69.7	73.05	85.3	87.9					979904	217243	277252	601538	759968					5.63862e+06	2.93563e+06	2.76599e+06	3.28061e+06	3621337					0.9	1	0.8	0.9	0.8					1	1	1	1	1					14.8055	6.89032	9.31121	15.495	17.3457					0.059311	0.0857501	0.087374	0.0645189	0.0749491			COG0330	Regulator of protease activity HflC, stomatin/prohibitin superfamily(1328)	Posttranslational modification, protein turnover, chaperones	COG0330	Band 7 protein	Posttranslational modification, protein turnover, chaperones			GO:0052547; GO:0019222; GO:0043170; GO:0065007; GO:0044238; GO:0050789; GO:0071704; GO:0050790; GO:0019538; GO:0051336; GO:0008152; GO:0065009; GO:0006508	regulation of peptidase activity; regulation of metabolic process; macromolecule metabolic process; biological regulation; primary metabolic process; regulation of biological process; organic substance metabolic process; regulation of catalytic activity; protein metabolic process; regulation of hydrolase activity; metabolic process; regulation of molecular function; proteolysis	GO:0031224; GO:0016020; GO:0016021; GO:0044425	intrinsic to membrane; membrane; integral to membrane; membrane part	GO:0003824; GO:0008233; GO:0016787	catalytic activity; peptidase activity; hydrolase activity
SLEAGEEIAEK	SLEAGEEIAEK	S-Fe20_GL0167194	7.8	-0.25								36.3	45.9								8.39788e+06	1.02883e+06								2.47753e+07	1.85724e+06								0.8	0.8								0.9	1								25.3153	36.0022								0.0809399	0.064728								COG1879	ABC-type sugar transport system, periplasmic component, contains N-terminal xre family HTH domain(2232)	Carbohydrate transport and metabolism	0ZW6G	sugar ABC transporter, substrate-binding protein	Carbohydrate transport and metabolism			GO:0044699; GO:0044765; GO:0051234; GO:0051179; GO:0071702; GO:0006810; GO:0008643	single-organism process; single-organism transport; establishment of localization; localization; organic substance transport; transport; carbohydrate transport
SLGDSYGDGVAR	SLGDSYGDGVAR	10_GL0029823	1.5	-0.2	-0.1	4.95	5		-0.633333	6.6	3.2	43.1	45.7	71.225	73.75	84.2		88.825	92.7	93	592704	386680	820862	3.56413e+06	1.26218e+06		991630	2.66326e+06	2.94619e+06	2.25203e+06	631014	973506	1.42346e+06	2.53613e+06		1.32429e+06	4.44441e+06	2.38516e+06	0.7	0.4	0.85	0.75	0.9		0.85	0.9	0.65	1	1	0.85	0.75	0.5		0.958333	0.5	0.55	20.8351	38.7145	52.0336	66.3036	56.4626		43.179	37.4703	54.3523	0.0686817	0.0549913	0.065635	0.0621007	0.048662		0.0667931	0.0844111	0.0720476	COG4206	Outer membrane cobalamin receptor protein(1750)	Coenzyme transport and metabolism	0XNNV	TonB dependent receptor	Inorganic ion transport and metabolism			GO:0051234; GO:0051179; GO:0006810	establishment of localization; localization; transport	GO:0005886; GO:0071944; GO:0019867; GO:0005623; GO:0044464; GO:0030313; GO:0016020; GO:0030312; GO:0044462; GO:0009279; GO:0031975	plasma membrane; cell periphery; outer membrane; cell; cell part; cell envelope; membrane; external encapsulating structure; external encapsulating structure part; cell outer membrane; envelope	GO:0004872; GO:0005215	receptor activity; transporter activity	Bacteroides	Genus	Bacteria		Bacteroidetes	Bacteroidia	Bacteroidales	Bacteroidaceae	Bacteroides
SLGEALDALEADHDYLTK	SLGEALDALEADHDYLTK	1-2_GL0114829	0.5	0.1	0.2	0.53	0.5		0.1	0.1	0.3	40	54	68.1	80.84	78.5083		83	83.1333	94.33	2.11273e+06	790114	2.26785e+06	847676	2.18177e+06		1.4689e+06	1.40515e+06	1.19311e+06	5.46899e+06	635797	1.21675e+06	1.29351e+06	3.65231e+06		2.90359e+06	2.76998e+06	3.27821e+06	0.8	0.6	0.65	0.5	0.608333		0.6	0.5	0.7	1	0.9	0.75	1	0.708333		0.9	0.966667	0.8	27.8661	55.4112	65.2617	39.6703	37.397		31.1806	34.0221	26.7385	0.07111	0.0801147	0.074512	0.0460833	0.0382701		0.0632082	0.0694513	0.0789343	COG0174	Glutamine synthetase(714)	Amino acid transport and metabolism	COG0174	glutamine synthetase	Amino acid transport and metabolism	250	Alanine, aspartate and glutamate metabolism	GO:0006082; GO:1901605; GO:0009987; GO:0009084; GO:0044283; GO:1901576; GO:0009058; GO:0044238; GO:0044281; GO:0006807; GO:0044710; GO:0016053; GO:1901564; GO:0044249; GO:1901607; GO:0009399; GO:0008652; GO:0071704; GO:0009064; GO:0044711; GO:0046394; GO:0019752; GO:0006542; GO:0006541; GO:0043436; GO:1901566; GO:0006520; GO:0008152; GO:0044237; GO:0071941	organic acid metabolic process; alpha-amino acid metabolic process; cellular process; glutamine family amino acid biosynthetic process; small molecule biosynthetic process; organic substance biosynthetic process; biosynthetic process; primary metabolic process; small molecule metabolic process; nitrogen compound metabolic process; single-organism metabolic process; organic acid biosynthetic process; organonitrogen compound metabolic process; cellular biosynthetic process; alpha-amino acid biosynthetic process; nitrogen fixation; cellular amino acid biosynthetic process; organic substance metabolic process; glutamine family amino acid metabolic process; single-organism biosynthetic process; carboxylic acid biosynthetic process; carboxylic acid metabolic process; glutamine biosynthetic process; glutamine metabolic process; oxoacid metabolic process; organonitrogen compound biosynthetic process; cellular amino acid metabolic process; metabolic process; cellular metabolic process; nitrogen cycle metabolic process	GO:0044424; GO:0005623; GO:0044464; GO:0005622; GO:0005737	intracellular part; cell; cell part; intracellular; cytoplasm	GO:0003824; GO:0004356; GO:0016211; GO:0016874; GO:0016879; GO:0016880	catalytic activity; glutamate-ammonia ligase activity; ammonia ligase activity; ligase activity; ligase activity, forming carbon-nitrogen bonds; acid-ammonia (or amide) ligase activity	Lachnospiraceae bacterium 10-1	Species	Bacteria		Firmicutes	Clostridia	Clostridiales	Lachnospiraceae		Lachnospiraceae bacterium 10-1
SLGITNNITDAQLGGAATR	SLGITNNITDAQLGGAATR	8-7_GL0026504			0.55	0.311111	0.638889	-0.2	0.5		-0.2			65.75	75.2778	79.1278	85.3	89.5		96.3			6.02744e+06	1.64462e+07	2.42478e+06	1.67584e+06	841106		942536			4.71758e+06	3.63001e+06	1.98317e+06	1.92783e+06	2.33421e+06		1.59191e+06			0.888889	1	0.95	0.8	0.9		0.45			1	1	1	1	1		1			57.6735	87.3011	56.8795	45.5297	26.4889		43.166			0.0494566	0.0657136	0.0406697	0.0572944	0.0756825		0.0899023	COG5492	Uncharacterized conserved protein YjdB, contains Ig-like domain(6649)	General function prediction only	0ZMIP	S-layer homology domain protein	Function unknown
SLGYVDLQLLGIGR	SLGYVDLQLLGIGR	47_GL0098338			4.1									72									490962									1584269									0.9									0.9									23.6582									0.0456132							COG0363	6-phosphogluconolactonase/Glucosamine-6-phosphate isomerase/deaminase(656)	Carbohydrate transport and metabolism	COG0363	Catalyzes the reversible isomerization-deamination of glucosamine 6-phosphate (GlcN6P) to form fructose 6-phosphate (Fru6P) and ammonium ion (By similarity)	Carbohydrate transport and metabolism	30	Pentose phosphate pathway	GO:0009117; GO:0019362; GO:0006082; GO:0006753; GO:0044282; GO:0034641; GO:0019637; GO:0009987; GO:0055086; GO:0019318; GO:0006740; GO:1901135; GO:0046365; GO:0006739; GO:0044238; GO:0044281; GO:1901071; GO:0006807; GO:0044710; GO:0046395; GO:0006793; GO:0044723; GO:1901564; GO:1901136; GO:0019262; GO:0051186; GO:0071704; GO:0006139; GO:0006040; GO:0006054; GO:0046496; GO:0044248; GO:0044712; GO:0005975; GO:0006733; GO:0006725; GO:0006044; GO:0019752; GO:0044724; GO:0005996; GO:0009056; GO:0006007; GO:0006732; GO:1901360; GO:0019320; GO:0016052; GO:0006006; GO:0043436; GO:0006098; GO:0072524; GO:0008152; GO:0046348; GO:0006796; GO:0046483; GO:1901575; GO:0055114; GO:0016054; GO:0044237	nucleotide metabolic process; pyridine nucleotide metabolic process; organic acid metabolic process; nucleoside phosphate metabolic process; small molecule catabolic process; cellular nitrogen compound metabolic process; organophosphate metabolic process; cellular process; nucleobase-containing small molecule metabolic process; hexose metabolic process; NADPH regeneration; carbohydrate derivative metabolic process; monosaccharide catabolic process; NADP metabolic process; primary metabolic process; small molecule metabolic process; glucosamine-containing compound metabolic process; nitrogen compound metabolic process; single-organism metabolic process; carboxylic acid catabolic process; phosphorus metabolic process; single-organism carbohydrate metabolic process; organonitrogen compound metabolic process; carbohydrate derivative catabolic process; N-acetylneuraminate catabolic process; cofactor metabolic process; organic substance metabolic process; nucleobase-containing compound metabolic process; amino sugar metabolic process; N-acetylneuraminate metabolic process; nicotinamide nucleotide metabolic process; cellular catabolic process; single-organism catabolic process; carbohydrate metabolic process; oxidoreduction coenzyme metabolic process; cellular aromatic compound metabolic process; N-acetylglucosamine metabolic process; carboxylic acid metabolic process; single-organism carbohydrate catabolic process; monosaccharide metabolic process; catabolic process; glucose catabolic process; coenzyme metabolic process; organic cyclic compound metabolic process; hexose catabolic process; carbohydrate catabolic process; glucose metabolic process; oxoacid metabolic process; pentose-phosphate shunt; pyridine-containing compound metabolic process; metabolic process; amino sugar catabolic process; phosphate-containing compound metabolic process; heterocycle metabolic process; organic substance catabolic process; oxidation-reduction process; organic acid catabolic process; cellular metabolic process			GO:0003824; GO:0004342; GO:0016787; GO:0016788; GO:0016853; GO:0016860; GO:0016861; GO:0017057; GO:0019239; GO:0052689	catalytic activity; glucosamine-6-phosphate deaminase activity; hydrolase activity; hydrolase activity, acting on ester bonds; isomerase activity; intramolecular oxidoreductase activity; intramolecular oxidoreductase activity, interconverting aldoses and ketoses; 6-phosphogluconolactonase activity; deaminase activity; carboxylic ester hydrolase activity
SLIEGAR	SLIEGAR	6-3_GL0012295	0.15	0.85	0.2	0	0.133333	0.05	-0.1			39.1583	53.45	75.7	74.2	79.2	79.1	79.4			253133	1.67192e+06	1.60391e+06	1.40908e+06	2.01411e+06	1.52865e+06	3.22071e+06			2.30684e+06	4.62496e+06	4.19508e+06	2.35542e+06	6.59618e+06	3.43612e+06	8.23248e+06			0.641667	0.6	0.7	0.8	0.7	0.7	0.7			1	1	1	1	1	1	1			9.85786	22.1723	27.9754	37.9042	23.7946	27.7705	28.1207			0.086464	0.060739	0.0711606	0.048869	0.0424733	0.0611017	0.0926458			COG0183	Acetyl-CoA acetyltransferase(898)	Lipid transport and metabolism	COG0183	acetyl-coa acetyltransferase	Lipid transport and metabolism	71	Fatty acid degradation	GO:0009259; GO:0009116; GO:0009117; GO:0033865; GO:0006082; GO:0006753; GO:0016125; GO:0044282; GO:0019693; GO:0046165; GO:0009119; GO:0008202; GO:0034641; GO:0019637; GO:1901657; GO:0009987; GO:0044283; GO:0055086; GO:0044242; GO:1901576; GO:0030258; GO:1901135; GO:0009058; GO:0044238; GO:0044281; GO:0009062; GO:0044255; GO:0046128; GO:0006807; GO:0044710; GO:0046395; GO:0006793; GO:1901564; GO:0044249; GO:0006631; GO:0009150; GO:0034440; GO:1901615; GO:0016126; GO:0042278; GO:0033875; GO:0006635; GO:0051186; GO:0071704; GO:0006139; GO:0006066; GO:0034032; GO:0044248; GO:0044712; GO:0044711; GO:0072329; GO:0006720; GO:0006725; GO:0032787; GO:0019752; GO:0009056; GO:0006732; GO:1901360; GO:0015936; GO:0043436; GO:0006163; GO:1901617; GO:0008610; GO:0006694; GO:0008299; GO:0072521; GO:0008152; GO:0006796; GO:0046483; GO:1901575; GO:0055114; GO:0006629; GO:0019395; GO:0016054; GO:0044237; GO:1901362; GO:0016042	ribonucleotide metabolic process; nucleoside metabolic process; nucleotide metabolic process; nucleoside bisphosphate metabolic process; organic acid metabolic process; nucleoside phosphate metabolic process; sterol metabolic process; small molecule catabolic process; ribose phosphate metabolic process; alcohol biosynthetic process; ribonucleoside metabolic process; steroid metabolic process; cellular nitrogen compound metabolic process; organophosphate metabolic process; glycosyl compound metabolic process; cellular process; small molecule biosynthetic process; nucleobase-containing small molecule metabolic process; cellular lipid catabolic process; organic substance biosynthetic process; lipid modification; carbohydrate derivative metabolic process; biosynthetic process; primary metabolic process; small molecule metabolic process; fatty acid catabolic process; cellular lipid metabolic process; purine ribonucleoside metabolic process; nitrogen compound metabolic process; single-organism metabolic process; carboxylic acid catabolic process; phosphorus metabolic process; organonitrogen compound metabolic process; cellular biosynthetic process; fatty acid metabolic process; purine ribonucleotide metabolic process; lipid oxidation; organic hydroxy compound metabolic process; sterol biosynthetic process; purine nucleoside metabolic process; ribonucleoside bisphosphate metabolic process; fatty acid beta-oxidation; cofactor metabolic process; organic substance metabolic process; nucleobase-containing compound metabolic process; alcohol metabolic process; purine nucleoside bisphosphate metabolic process; cellular catabolic process; single-organism catabolic process; single-organism biosynthetic process; monocarboxylic acid catabolic process; isoprenoid metabolic process; cellular aromatic compound metabolic process; monocarboxylic acid metabolic process; carboxylic acid metabolic process; catabolic process; coenzyme metabolic process; organic cyclic compound metabolic process; coenzyme A metabolic process; oxoacid metabolic process; purine nucleotide metabolic process; organic hydroxy compound biosynthetic process; lipid biosynthetic process; steroid biosynthetic process; isoprenoid biosynthetic process; purine-containing compound metabolic process; metabolic process; phosphate-containing compound metabolic process; heterocycle metabolic process; organic substance catabolic process; oxidation-reduction process; lipid metabolic process; fatty acid oxidation; organic acid catabolic process; cellular metabolic process; organic cyclic compound biosynthetic process; lipid catabolic process	GO:0005789; GO:0044422; GO:0012505; GO:0044432; GO:0031224; GO:0044444; GO:0044424; GO:0043226; GO:0005623; GO:0043227; GO:0042175; GO:0044464; GO:0044446; GO:0016020; GO:0043231; GO:0043229; GO:0031090; GO:0005783; GO:0016021; GO:0005622; GO:0044425; GO:0005737	endoplasmic reticulum membrane; organelle part; endomembrane system; endoplasmic reticulum part; intrinsic to membrane; cytoplasmic part; intracellular part; organelle; cell; membrane-bounded organelle; nuclear outer membrane-endoplasmic reticulum membrane network; cell part; intracellular organelle part; membrane; intracellular membrane-bounded organelle; intracellular organelle; organelle membrane; endoplasmic reticulum; integral to membrane; intracellular; membrane part; cytoplasm	GO:0000166; GO:0003824; GO:0003985; GO:0003988; GO:0004420; GO:0005488; GO:0016407; GO:0016408; GO:0016453; GO:0016491; GO:0016614; GO:0016616; GO:0016740; GO:0016746; GO:0016747; GO:0036094; GO:0042282; GO:0048037; GO:0050661; GO:0050662; GO:0097159; GO:1901265; GO:1901363	nucleotide binding; catalytic activity; acetyl-CoA C-acetyltransferase activity; acetyl-CoA C-acyltransferase activity; hydroxymethylglutaryl-CoA reductase (NADPH) activity; binding; acetyltransferase activity; C-acyltransferase activity; C-acetyltransferase activity; oxidoreductase activity; oxidoreductase activity, acting on CH-OH group of donors; oxidoreductase activity, acting on the CH-OH group of donors, NAD or NADP as acceptor; transferase activity; transferase activity, transferring acyl groups; transferase activity, transferring acyl groups other than amino-acyl groups; small molecule binding; hydroxymethylglutaryl-CoA reductase activity; cofactor binding; NADP binding; coenzyme binding; organic cyclic compound binding; nucleoside phosphate binding; heterocyclic compound binding	Bacteria	Superkingdom	Bacteria
SLIINPGSTSTK	SLIINPGSTSTK	MC-6-2_GL0197083		0.7		0.8							37.2		73.2							667407		1.59184e+06							1.30614e+06		6.49913e+06							0.6		0.9							1		1							33.8176		19.6743							0.0602486		0.0474888						COG3426	Butyrate kinase(254)	Energy production and conversion	COG3426	Branched-chain carboxylic acid kinase	Energy production and conversion	650	Butanoate metabolism	GO:0009987; GO:0006793; GO:0008152; GO:0016310; GO:0006796; GO:0044237	cellular process; phosphorus metabolic process; metabolic process; phosphorylation; phosphate-containing compound metabolic process; cellular metabolic process	GO:0044424; GO:0005623; GO:0044464; GO:0005622; GO:0005737	intracellular part; cell; cell part; intracellular; cytoplasm	GO:0000166; GO:0001882; GO:0001883; GO:0003824; GO:0005488; GO:0005524; GO:0016301; GO:0016740; GO:0016772; GO:0016774; GO:0017076; GO:0030554; GO:0032549; GO:0032550; GO:0032553; GO:0032555; GO:0032559; GO:0035639; GO:0036094; GO:0043167; GO:0043168; GO:0047761; GO:0097159; GO:1901265; GO:1901363	nucleotide binding; nucleoside binding; purine nucleoside binding; catalytic activity; binding; ATP binding; kinase activity; transferase activity; transferase activity, transferring phosphorus-containing groups; phosphotransferase activity, carboxyl group as acceptor; purine nucleotide binding; adenyl nucleotide binding; ribonucleoside binding; purine ribonucleoside binding; ribonucleotide binding; purine ribonucleotide binding; adenyl ribonucleotide binding; purine ribonucleoside triphosphate binding; small molecule binding; ion binding; anion binding; butyrate kinase activity; organic cyclic compound binding; nucleoside phosphate binding; heterocyclic compound binding	Firmicutes	Phylum	Bacteria		Firmicutes
SLIVQEDVDKFNATSLEAR	SLIVQEDVDKFNATSLEAR	4-2_GL0031969	0.65	0.75	0.692857	0.6	0.328571	0.25	0.66	0.775	0.5	48.55	46.5	71.7214	79.1	86.29	89.55	86.2333	90.6	91.295	4.75041e+06	7.11096e+06	2.72257e+06	2.25968e+06	2.34566e+06	2.40077e+06	3.33715e+06	1.9239e+06	3.19288e+06	1.03094e+07	7.8751e+06	3.72531e+06	3.3637e+06	4.09274e+06	4.39639e+06	3.7821e+06	4.19526e+06	4.22785e+06	0.6	0.5	0.9	0.7	0.8	0.7	0.7	0.8	0.883333	0.85	0.9	0.866667	0.933333	1	1	1	0.95	0.9	31.1499	48.0883	41.98	40.4433	37.2597	36.6972	42.4379	35.4542	48.6725	0.0838004	0.0670461	0.0430478	0.0402628	0.0635948	0.0916023	0.0612325	0.0733994	0.0659424	COG1614	CO dehydrogenase/acetyl-CoA synthase beta subunit(138)	Energy production and conversion	COG1614	Part of a complex that catalyzes the reversible cleavage of acetyl-CoA, allowing autotrophic growth from CO(2) (By similarity)	Energy production and conversion	680	Methane metabolism	GO:0035383; GO:0006082; GO:0006084; GO:0043446; GO:0006083; GO:0009987; GO:1901576; GO:0009058; GO:0044281; GO:0015947; GO:0044710; GO:0006793; GO:0045333; GO:0044249; GO:0015980; GO:0043447; GO:0051186; GO:0071704; GO:0009061; GO:0006637; GO:0032787; GO:0019752; GO:0006732; GO:0019385; GO:0043436; GO:0008152; GO:0006091; GO:0055114; GO:0015975; GO:0044237; GO:0015948	thioester metabolic process; organic acid metabolic process; acetyl-CoA metabolic process; cellular alkane metabolic process; acetate metabolic process; cellular process; organic substance biosynthetic process; biosynthetic process; small molecule metabolic process; methane metabolic process; single-organism metabolic process; phosphorus metabolic process; cellular respiration; cellular biosynthetic process; energy derivation by oxidation of organic compounds; alkane biosynthetic process; cofactor metabolic process; organic substance metabolic process; anaerobic respiration; acyl-CoA metabolic process; monocarboxylic acid metabolic process; carboxylic acid metabolic process; coenzyme metabolic process; methanogenesis, from acetate; oxoacid metabolic process; metabolic process; generation of precursor metabolites and energy; oxidation-reduction process; energy derivation by oxidation of reduced inorganic compounds; cellular metabolic process; methanogenesis	GO:0044424; GO:0005623; GO:0044464; GO:0005622; GO:0005737	intracellular part; cell; cell part; intracellular; cytoplasm	GO:0003824; GO:0005488; GO:0005506; GO:0009055; GO:0016151; GO:0016407; GO:0016491; GO:0016740; GO:0016746; GO:0016747; GO:0016903; GO:0018492; GO:0043167; GO:0043169; GO:0043884; GO:0046872; GO:0046914; GO:0051536; GO:0051539; GO:0051540	catalytic activity; binding; iron ion binding; electron carrier activity; nickel cation binding; acetyltransferase activity; oxidoreductase activity; transferase activity; transferase activity, transferring acyl groups; transferase activity, transferring acyl groups other than amino-acyl groups; oxidoreductase activity, acting on the aldehyde or oxo group of donors; carbon-monoxide dehydrogenase (acceptor) activity; ion binding; cation binding; CO-methylating acetyl-CoA synthase activity; metal ion binding; transition metal ion binding; iron-sulfur cluster binding; 4 iron, 4 sulfur cluster binding; metal cluster binding
SLLDEATDPWGIK	SLLDEATDPWGIK	MH-6-3_GL0031730		0.3		0.2			0.5	1.0125	1		34.7		79.1			80.7	93.7	93.7		2.73556e+06		3.45766e+06			1.04702e+06	953944	1.40619e+06		2.61367e+06		3.88652e+06			1923141	2.5463e+06	2.24132e+06		0.638889		0.7			0.8	0.4	0.5		1		1			1	0.9	0.9		50.5594		47.0802			32.7646	27.2039	38.5521		0.0916343		0.0408054			0.075494	0.0912493	0.074331	COG0330	Regulator of protease activity HflC, stomatin/prohibitin superfamily(1328)	Posttranslational modification, protein turnover, chaperones	COG0330	Band 7 protein	Posttranslational modification, protein turnover, chaperones			GO:0052547; GO:0019222; GO:0043170; GO:0065007; GO:0044238; GO:0050789; GO:0071704; GO:0050790; GO:0019538; GO:0051336; GO:0008152; GO:0065009; GO:0006508	regulation of peptidase activity; regulation of metabolic process; macromolecule metabolic process; biological regulation; primary metabolic process; regulation of biological process; organic substance metabolic process; regulation of catalytic activity; protein metabolic process; regulation of hydrolase activity; metabolic process; regulation of molecular function; proteolysis	GO:0031224; GO:0016020; GO:0016021; GO:0044425	intrinsic to membrane; membrane; integral to membrane; membrane part	GO:0003824; GO:0008233; GO:0016787	catalytic activity; peptidase activity; hydrolase activity	Flavonifractor plautii	Species	Bacteria		Firmicutes	Clostridia	Clostridiales		Flavonifractor	Flavonifractor plautii
SLLDYLAR	SLLDYLAR	1-4_GL0082641		0.7	-0.6						-0.6		38.5	66.1						89.4		137836	724000						411903		1.25461e+06	4.40733e+06						1.2155e+06		0.5	0.7						0.9		1	1						1		9.8988	14.1094						25.3048		0.0968177	0.0658075						0.0619765	COG0184	Ribosomal protein S15P/S13E(484)	Translation, ribosomal structure and biogenesis	COG0184	Forms an intersubunit bridge (bridge B4) with the 23S rRNA of the 50S subunit in the ribosome (By similarity)	Translation, ribosomal structure and biogenesis	3010	Ribosome	GO:0043170; GO:0009987; GO:0044260; GO:1901576; GO:0006412; GO:0009058; GO:0044238; GO:0044267; GO:0044249; GO:0071704; GO:0034645; GO:0019538; GO:0010467; GO:0008152; GO:0009059; GO:0044237	macromolecule metabolic process; cellular process; cellular macromolecule metabolic process; organic substance biosynthetic process; translation; biosynthetic process; primary metabolic process; cellular protein metabolic process; cellular biosynthetic process; organic substance metabolic process; cellular macromolecule biosynthetic process; protein metabolic process; gene expression; metabolic process; macromolecule biosynthetic process; cellular metabolic process	GO:0005840; GO:0032991; GO:0044444; GO:0044424; GO:0043228; GO:0043226; GO:0005623; GO:0044464; GO:0043229; GO:0030529; GO:0043232; GO:0005622; GO:0005737	ribosome; macromolecular complex; cytoplasmic part; intracellular part; non-membrane-bounded organelle; organelle; cell; cell part; intracellular organelle; ribonucleoprotein complex; intracellular non-membrane-bounded organelle; intracellular; cytoplasm	GO:0003676; GO:0003723; GO:0003735; GO:0005198; GO:0005488; GO:0019843; GO:0097159; GO:1901363	nucleic acid binding; RNA binding; structural constituent of ribosome; structural molecule activity; binding; rRNA binding; organic cyclic compound binding; heterocyclic compound binding
SLLGALQNR	SLLGALQNR	4-7_GL0002732		0.566667		0.390909	-0.4	-0.4					37.9333		83.6	78.2	86.225					1.19233e+06		3.28021e+06	863622	1.06561e+06					963811		3.50213e+06	604199	1.50092e+06					0.766667		0.9	0.5	0.8					1		1	1	1					55.2992		50.7767	58.837	41.9588					0.0916085		0.068243	0.0419593	0.0620875				COG1344	Flagellin and related hook-associated protein FlgL(3180)	Cell motility	COG1344	Flagellin	Cell motility	2020	Two-component system	GO:0044699; GO:0001539; GO:0006928; GO:0048870; GO:0009987; GO:0040011; GO:0051179; GO:0044763; GO:0051674	single-organism process; ciliary or bacterial-type flagellar motility; cellular component movement; cell motility; cellular process; locomotion; localization; single-organism cellular process; localization of cell	GO:0009424; GO:0044422; GO:0044461; GO:0044424; GO:0044463; GO:0043228; GO:0043226; GO:0005623; GO:0044464; GO:0043229; GO:0043232; GO:0009288; GO:0005622; GO:0009420; GO:0042995	bacterial-type flagellum hook; organelle part; bacterial-type flagellum part; intracellular part; cell projection part; non-membrane-bounded organelle; organelle; cell; cell part; intracellular organelle; intracellular non-membrane-bounded organelle; bacterial-type flagellum; intracellular; bacterial-type flagellum filament; cell projection	GO:0005198	structural molecule activity
SLLGAVQNR	SLLGAVQNR	1-2_GL0024632	0.5	-0.5	-0.5	-0.5	-0.5	0.05	-0.4	-0.5	-0.4	37.9	59.3	67.8	78.4	80.5	84.8083	92.7	92.5	92.7	2.83447e+06	737199	1.41819e+06	961485	1.6882e+06	2.92246e+06	7.81236e+06	2.59088e+06	4.78801e+06	3.40413e+07	747087	1.20189e+06	1.5224e+06	3976979	1.99553e+07	1.8138e+07	2.70912e+06	3.17611e+06	0.9	0.6	0.814286	0.86	0.85	0.883333	0.7	0.8	0.8	1	1	1	1	1	1	1	1	1	7.68655	47.3472	37.2111	39.5138	33.3217	27.5972	36.2376	43.9094	36.8636	0.0932233	0.0859936	0.0457358	0.0532902	0.0555121	0.0643022	0.0944533	0.0869769	0.0733866	COG1344	Flagellin and related hook-associated protein FlgL(3180)	Cell motility	COG1344	Flagellin	Cell motility	2020	Two-component system	GO:0044699; GO:0001539; GO:0006928; GO:0048870; GO:0009987; GO:0040011; GO:0051179; GO:0044763; GO:0051674	single-organism process; ciliary or bacterial-type flagellar motility; cellular component movement; cell motility; cellular process; locomotion; localization; single-organism cellular process; localization of cell	GO:0009424; GO:0044422; GO:0044461; GO:0044424; GO:0044463; GO:0043228; GO:0043226; GO:0005623; GO:0044464; GO:0043229; GO:0043232; GO:0009288; GO:0005622; GO:0009420; GO:0042995	bacterial-type flagellum hook; organelle part; bacterial-type flagellum part; intracellular part; cell projection part; non-membrane-bounded organelle; organelle; cell; cell part; intracellular organelle; intracellular non-membrane-bounded organelle; bacterial-type flagellum; intracellular; bacterial-type flagellum filament; cell projection	GO:0005198	structural molecule activity	Bacteria	Superkingdom	Bacteria
SLLGVLSLGIVK	SLLGVLSLGIVK	8-8_GL0085431				-0.5									77									312204									456549									0.9									1									40.6603									0.0361436						COG1925	Phosphotransferase system, HPr and related phosphotransfer proteins(1491)	Signal transduction mechanisms	COG1925	phosphocarrier protein (HPr)	Carbohydrate transport and metabolism	51	Fructose and mannose metabolism	GO:0036211; GO:0044699; GO:0006468; GO:0015672; GO:0006818; GO:0006811; GO:0044765; GO:0043170; GO:0009987; GO:0044260; GO:0043412; GO:0044238; GO:0034219; GO:0006793; GO:0006464; GO:0055085; GO:0044267; GO:0071704; GO:0015992; GO:0051234; GO:0019538; GO:0051179; GO:0071702; GO:0006810; GO:0044763; GO:0008152; GO:0016310; GO:0006796; GO:0006812; GO:0034220; GO:0044237; GO:0008643; GO:0009401	protein modification process; single-organism process; protein phosphorylation; monovalent inorganic cation transport; hydrogen transport; ion transport; single-organism transport; macromolecule metabolic process; cellular process; cellular macromolecule metabolic process; macromolecule modification; primary metabolic process; carbohydrate transmembrane transport; phosphorus metabolic process; cellular protein modification process; transmembrane transport; cellular protein metabolic process; organic substance metabolic process; proton transport; establishment of localization; protein metabolic process; localization; organic substance transport; transport; single-organism cellular process; metabolic process; phosphorylation; phosphate-containing compound metabolic process; cation transport; ion transmembrane transport; cellular metabolic process; carbohydrate transport; phosphoenolpyruvate-dependent sugar phosphotransferase system	GO:0044424; GO:0005623; GO:0044464; GO:0005622; GO:0005737	intracellular part; cell; cell part; intracellular; cytoplasm	GO:0003824; GO:0004672; GO:0004674; GO:0005215; GO:0005351; GO:0005402; GO:0008324; GO:0008965; GO:0008982; GO:0015075; GO:0015144; GO:0015291; GO:0015293; GO:0015294; GO:0015295; GO:0016301; GO:0016740; GO:0016772; GO:0016773; GO:0016775; GO:0022804; GO:0022857; GO:0022891; GO:0022892; GO:0051119; GO:1901476	catalytic activity; protein kinase activity; protein serine/threonine kinase activity; transporter activity; sugar:hydrogen symporter activity; cation:sugar symporter activity; cation transmembrane transporter activity; phosphoenolpyruvate-protein phosphotransferase activity; protein-N(PI)-phosphohistidine-sugar phosphotransferase activity; ion transmembrane transporter activity; carbohydrate transmembrane transporter activity; secondary active transmembrane transporter activity; symporter activity; solute:cation symporter activity; solute:hydrogen symporter activity; kinase activity; transferase activity; transferase activity, transferring phosphorus-containing groups; phosphotransferase activity, alcohol group as acceptor; phosphotransferase activity, nitrogenous group as acceptor; active transmembrane transporter activity; transmembrane transporter activity; substrate-specific transmembrane transporter activity; substrate-specific transporter activity; sugar transmembrane transporter activity; carbohydrate transporter activity	Firmicutes	Phylum	Bacteria		Firmicutes
SLNEHLSSSK	SLNEHLSSSK	1-1_GL0130236	3.55	4.4	-0.4	-0.4	-0.4	0.925	-0.4	-0.4	-0.4	43.95	58.2	65.0125	79.4	77.65	83.35	89.0154	91.1154	89.842	3.64744e+06	1.1495e+06	1.42198e+06	2.57881e+06	2.06626e+06	1.48237e+06	2.64044e+06	1.62201e+06	2.25794e+06	5.868e+06	2.91904e+06	2.97961e+06	4.57037e+06	5.50492e+06	4.23823e+06	4.51583e+06	4.91665e+06	4.41766e+06	0.5	0.9	0.6	0.9	0.9	0.8	0.985714	0.75	0.8	0.65	0.873684	0.9	0.9	0.9	1	1	0.9	1	40.0366	22.0901	33.4979	36.1597	30.7142	26.2678	38.2185	26.4676	28.7851	0.091042	0.0772237	0.0549579	0.0442948	0.0460261	0.0555575	0.0724698	0.0786241	0.0652184	COG0448	ADP-glucose pyrophosphorylase(1349)	Carbohydrate transport and metabolism	COG0448	Catalyzes the synthesis of ADP-glucose, a sugar donor used in elongation reactions on alpha-glucans (By similarity)	Carbohydrate transport and metabolism	500	Starch and sucrose metabolism	GO:0005977; GO:0044264; GO:0043170; GO:0009987; GO:0044260; GO:1901576; GO:0006112; GO:0009058; GO:0044262; GO:0044238; GO:0044710; GO:0005982; GO:0044723; GO:0044249; GO:0015980; GO:0034637; GO:0071704; GO:0005976; GO:0005978; GO:0005975; GO:0034645; GO:0033692; GO:0016051; GO:0006073; GO:0019252; GO:0008152; GO:0000271; GO:0009250; GO:0006091; GO:0055114; GO:0009059; GO:0044042; GO:0044237	glycogen metabolic process; cellular polysaccharide metabolic process; macromolecule metabolic process; cellular process; cellular macromolecule metabolic process; organic substance biosynthetic process; energy reserve metabolic process; biosynthetic process; cellular carbohydrate metabolic process; primary metabolic process; single-organism metabolic process; starch metabolic process; single-organism carbohydrate metabolic process; cellular biosynthetic process; energy derivation by oxidation of organic compounds; cellular carbohydrate biosynthetic process; organic substance metabolic process; polysaccharide metabolic process; glycogen biosynthetic process; carbohydrate metabolic process; cellular macromolecule biosynthetic process; cellular polysaccharide biosynthetic process; carbohydrate biosynthetic process; cellular glucan metabolic process; starch biosynthetic process; metabolic process; polysaccharide biosynthetic process; glucan biosynthetic process; generation of precursor metabolites and energy; oxidation-reduction process; macromolecule biosynthetic process; glucan metabolic process; cellular metabolic process	GO:0044444; GO:0044424; GO:0043226; GO:0005623; GO:0043227; GO:0044464; GO:0009536; GO:0043231; GO:0043229; GO:0009507; GO:0005622; GO:0005737	cytoplasmic part; intracellular part; organelle; cell; membrane-bounded organelle; cell part; plastid; intracellular membrane-bounded organelle; intracellular organelle; chloroplast; intracellular; cytoplasm	GO:0000166; GO:0001882; GO:0001883; GO:0003824; GO:0005488; GO:0005524; GO:0008878; GO:0016740; GO:0016772; GO:0016779; GO:0017076; GO:0030554; GO:0032549; GO:0032550; GO:0032553; GO:0032555; GO:0032559; GO:0035639; GO:0036094; GO:0043167; GO:0043168; GO:0070566; GO:0097159; GO:1901265; GO:1901363	nucleotide binding; nucleoside binding; purine nucleoside binding; catalytic activity; binding; ATP binding; glucose-1-phosphate adenylyltransferase activity; transferase activity; transferase activity, transferring phosphorus-containing groups; nucleotidyltransferase activity; purine nucleotide binding; adenyl nucleotide binding; ribonucleoside binding; purine ribonucleoside binding; ribonucleotide binding; purine ribonucleotide binding; adenyl ribonucleotide binding; purine ribonucleoside triphosphate binding; small molecule binding; ion binding; anion binding; adenylyltransferase activity; organic cyclic compound binding; nucleoside phosphate binding; heterocyclic compound binding	Bacteria	Superkingdom	Bacteria
SLNLQASFNYER	SLNLQASFNYER	1-1_GL0097453		0.6		-0.1			-0.25	-0.3	0.55		51.65		80.8			89.2	84.9	91.55		1.02138e+06		513851			1.85744e+06	3.32121e+06	3.60743e+06		1.17786e+06		1.01379e+06			1.35248e+06	1.54173e+06	1.53583e+06		0.8		0.75			0.8	0.8	0.9		0.95		0.95			0.95	1	1		46.2587		32.6923			53.3484	68.2964	67.1574		0.0685838		0.0463554			0.0737634	0.0897766	0.0767021	COG3716	Phosphotransferase system, mannose/fructose/N-acetylgalactosamine-specific component IID(299)	Carbohydrate transport and metabolism	COG3716	PTS system mannose fructose sorbose family iid component	Carbohydrate transport and metabolism	51	Fructose and mannose metabolism	GO:0044699; GO:0044765; GO:0009987; GO:0034219; GO:0055085; GO:0051234; GO:0051179; GO:0071702; GO:0006810; GO:0044763; GO:0008152; GO:0008643; GO:0009401	single-organism process; single-organism transport; cellular process; carbohydrate transmembrane transport; transmembrane transport; establishment of localization; localization; organic substance transport; transport; single-organism cellular process; metabolic process; carbohydrate transport; phosphoenolpyruvate-dependent sugar phosphotransferase system	GO:0031224; GO:0016020; GO:0016021; GO:0044425	intrinsic to membrane; membrane; integral to membrane; membrane part	GO:0003824; GO:0005215; GO:0008982; GO:0015144; GO:0016740; GO:0016772; GO:0016773; GO:0022804; GO:0022857; GO:0022891; GO:0022892; GO:1901476	catalytic activity; transporter activity; protein-N(PI)-phosphohistidine-sugar phosphotransferase activity; carbohydrate transmembrane transporter activity; transferase activity; transferase activity, transferring phosphorus-containing groups; phosphotransferase activity, alcohol group as acceptor; active transmembrane transporter activity; transmembrane transporter activity; substrate-specific transmembrane transporter activity; substrate-specific transporter activity; carbohydrate transporter activity	Clostridiales	Order	Bacteria		Firmicutes	Clostridia	Clostridiales
