## Supplemental Tables for "Studying the dynamics of the gut microbiota using metabolically stable isotopic labeling and metaproteomics" (part 12 of 18)

### Sheet: Table S1 (continued)
Peptide Sequence	Peptide Sequence (no PTMs)	Proteins	Light RIA (day 1)	Light RIA (day 2)	Light RIA (day 4)	Light RIA (day 8)	Light RIA (day 12)	Light RIA (day 19)	Light RIA (day 29)	Light RIA (day 34)	Light RIA (day 43)	Heavy RIA (day 1)	Heavy RIA (day 2)	Heavy RIA (day 4)	Heavy RIA (day 8)	Heavy RIA (day 12)	Heavy RIA (day 19)	Heavy RIA (day 29)	Heavy RIA (day 34)	Heavy RIA (day 43)	Light INT (day 1)	Light INT (day 2)	Light INT (day 4)	Light INT (day 8)	Light INT (day 12)	Light INT (day 19)	Light INT (day 29)	Light INT (day 34)	Light INT (day 43)	Heavy INT (day 1)	Heavy INT (day 2)	Heavy INT (day 4)	Heavy INT (day 8)	Heavy INT (day 12)	Heavy INT (day 19)	Heavy INT (day 29)	Heavy INT (day 34)	Heavy INT (day 43)	Light Cor. (day 1)	Light Cor. (day 2)	Light Cor. (day 4)	Light Cor. (day 8)	Light Cor. (day 12)	Light Cor. (day 19)	Light Cor. (day 29)	Light Cor. (day 34)	Light Cor. (day 43)	Heavy Cor. (day 1)	Heavy Cor. (day 2)	Heavy Cor. (day 4)	Heavy Cor. (day 8)	Heavy Cor. (day 12)	Heavy Cor. (day 19)	Heavy Cor. (day 29)	Heavy Cor. (day 34)	Heavy Cor. (day 43)	LR (day 1)	LR (day 2)	LR (day 4)	LR (day 8)	LR (day 12)	LR (day 19)	LR (day 29)	LR (day 34)	LR (day 43)	LFDR (day 1)	LFDR (day 2)	LFDR (day 4)	LFDR (day 8)	LFDR (day 12)	LFDR (day 19)	LFDR (day 29)	LFDR (day 34)	LFDR (day 43)	COG accession	COG name	COG category	NOG accession	NOG name	NOG category	KEGG accession	KEGG name	GOBP accession	GOBP name	GOCC accession	GOCC name	GOMF accession	GOMF name	LCA	Rank	Superkingdom	Kingdom	Phylum	Class	Order	Family	Genus	Species
SLNSELESLK	SLNSELESLK	4-1_GL0074538					-0.5	4.1		-1.05						73	88.4		86.6						1.048e+06	210588		607255						1.46987e+06	1871474		934270						0.8	0.9		0.7						1	1		0.7						41.6226	10.1144		39.7994						0.0630029	0.0947505		0.0761506		COG0013	Alanyl-tRNA synthetase(1290)	Translation, ribosomal structure and biogenesis	COG0013	Catalyzes the attachment of alanine to tRNA(Ala) in a two-step reaction alanine is first activated by ATP to form Ala- AMP and then transferred to the acceptor end of tRNA(Ala). Also edits incorrectly charged Ser-tRNA(Ala) and Gly-tRNA(Ala) via its editing domain (By similarity)	Translation, ribosomal structure and biogenesis	970	Aminoacyl-tRNA biosynthesis	GO:0090304; GO:0006082; GO:0043039; GO:0006418; GO:0006419; GO:0034641; GO:0043170; GO:0009987; GO:0044260; GO:1901576; GO:0006412; GO:0009058; GO:0044238; GO:0044281; GO:0006807; GO:0044710; GO:1901564; GO:0044267; GO:0044249; GO:0016070; GO:0071704; GO:0006139; GO:0034645; GO:0019538; GO:0006725; GO:0019752; GO:1901360; GO:0043038; GO:0034660; GO:0043436; GO:0006520; GO:0010467; GO:0008152; GO:0006399; GO:0046483; GO:0009059; GO:0044237	nucleic acid metabolic process; organic acid metabolic process; tRNA aminoacylation; tRNA aminoacylation for protein translation; alanyl-tRNA aminoacylation; cellular nitrogen compound metabolic process; macromolecule metabolic process; cellular process; cellular macromolecule metabolic process; organic substance biosynthetic process; translation; biosynthetic process; primary metabolic process; small molecule metabolic process; nitrogen compound metabolic process; single-organism metabolic process; organonitrogen compound metabolic process; cellular protein metabolic process; cellular biosynthetic process; RNA metabolic process; organic substance metabolic process; nucleobase-containing compound metabolic process; cellular macromolecule biosynthetic process; protein metabolic process; cellular aromatic compound metabolic process; carboxylic acid metabolic process; organic cyclic compound metabolic process; amino acid activation; ncRNA metabolic process; oxoacid metabolic process; cellular amino acid metabolic process; gene expression; metabolic process; tRNA metabolic process; heterocycle metabolic process; macromolecule biosynthetic process; cellular metabolic process	GO:0044424; GO:0005623; GO:0044464; GO:0005622; GO:0005737	intracellular part; cell; cell part; intracellular; cytoplasm	GO:0000049; GO:0000166; GO:0001882; GO:0001883; GO:0003676; GO:0003723; GO:0003824; GO:0004812; GO:0004813; GO:0005488; GO:0005524; GO:0008270; GO:0016874; GO:0016875; GO:0016876; GO:0017076; GO:0030554; GO:0032549; GO:0032550; GO:0032553; GO:0032555; GO:0032559; GO:0035639; GO:0036094; GO:0043167; GO:0043168; GO:0043169; GO:0046872; GO:0046914; GO:0097159; GO:1901265; GO:1901363	tRNA binding; nucleotide binding; nucleoside binding; purine nucleoside binding; nucleic acid binding; RNA binding; catalytic activity; aminoacyl-tRNA ligase activity; alanine-tRNA ligase activity; binding; ATP binding; zinc ion binding; ligase activity; ligase activity, forming carbon-oxygen bonds; ligase activity, forming aminoacyl-tRNA and related compounds; purine nucleotide binding; adenyl nucleotide binding; ribonucleoside binding; purine ribonucleoside binding; ribonucleotide binding; purine ribonucleotide binding; adenyl ribonucleotide binding; purine ribonucleoside triphosphate binding; small molecule binding; ion binding; anion binding; cation binding; metal ion binding; transition metal ion binding; organic cyclic compound binding; nucleoside phosphate binding; heterocyclic compound binding
SLNSTNYVITGIK	SLNSTNYVITGIK	43_GL0097383	0.816667	1.1	1.3	1	0.7	0.5	0.3	0.986957	0.7	47.65	52.8	70.3	76.3514	75.4	77.0571	80.1	86.4357	93.35	723361	2.26901e+06	4.14375e+06	3.28124e+06	3.52932e+06	6.68915e+06	2.89339e+06	1.33705e+06	2.36855e+06	2.34348e+06	2.85664e+06	4603411	3.34035e+06	5.00988e+06	7.54866e+06	3.98748e+06	2.78222e+06	3.69593e+06	0.75	0.8	0.8	0.7	0.9	0.8	0.9	0.9	0.8	1	1	1	1	1	1	1	1	1	23.495	42.0195	48.4924	33.3928	43.5341	46.8401	45.2999	31.6174	45.7338	0.0753147	0.0578971	0.0396938	0.0391834	0.0482626	0.0700259	0.0777418	0.0686436	0.0747337
SLPYPTENPFA	SLPYPTENPFA	5-4_GL0101387		-0.3									30.8									1.54531e+06									2.48279e+06									0.7									1									38.3632									0.0898278								COG2407	L-fucose isomerase or related protein(874)	Carbohydrate transport and metabolism	COG2407	Converts the aldose L-fucose into the corresponding ketose L-fuculose (By similarity)	Carbohydrate transport and metabolism	51	Fructose and mannose metabolism	GO:0006004; GO:0019318; GO:0046365; GO:0044238; GO:0044723; GO:0071704; GO:0005975; GO:0044724; GO:0005996; GO:0009056; GO:0019320; GO:0016052; GO:0019317; GO:0008152; GO:1901575	fucose metabolic process; hexose metabolic process; monosaccharide catabolic process; primary metabolic process; single-organism carbohydrate metabolic process; organic substance metabolic process; carbohydrate metabolic process; single-organism carbohydrate catabolic process; monosaccharide metabolic process; catabolic process; hexose catabolic process; carbohydrate catabolic process; fucose catabolic process; metabolic process; organic substance catabolic process	GO:0044424; GO:0005623; GO:0044464; GO:0005622; GO:0005737	intracellular part; cell; cell part; intracellular; cytoplasm	GO:0003824; GO:0005488; GO:0008736; GO:0016853; GO:0016860; GO:0016861; GO:0030145; GO:0043167; GO:0043169; GO:0046872; GO:0046914	catalytic activity; binding; L-fucose isomerase activity; isomerase activity; intramolecular oxidoreductase activity; intramolecular oxidoreductase activity, interconverting aldoses and ketoses; manganese ion binding; ion binding; cation binding; metal ion binding; transition metal ion binding	Firmicutes	Phylum	Bacteria		Firmicutes
SLQENVVLER	SLQENVVLER	Group2-6A_GL0102751		0.1	0.3						0.4		43.15	67.3						87.7		4.81581e+06	368998						2.89793e+06		3.43535e+06	1.94782e+06						1.84696e+06		0.8	0.7						0.85		1	1						1		58.3653	15.9269						56.304		0.089492	0.0589741						0.0714144	COG0747	ABC-type transport system, periplasmic component(1741)	Amino acid transport and metabolism	COG0747	Extracellular solute-binding protein, family 5	Amino acid transport and metabolism	2010	ABC transporters	GO:0051234; GO:0051179; GO:0006810	establishment of localization; localization; transport			GO:0005215	transporter activity	Lachnospiraceae bacterium A4	Species	Bacteria		Firmicutes	Clostridia	Clostridiales	Lachnospiraceae		Lachnospiraceae bacterium A4
SLQPYGGIR	SLQPYGGIR	G1-5A_GL0104085		0.5	-0.5	-0.5	-0.5	-0.5	-0.5	-0.5	-0.5		47.6	67.0167	76.3483	85.4042	86.6005	89.8593	90.2643	90.8944		2.44974e+06	2.51508e+06	2.21752e+06	1.65888e+06	7.92599e+06	1.73799e+06	3.48504e+06	3.09436e+06		2.00092e+07	2.14413e+07	3.90579e+07	2.31618e+07	8.8928e+07	4.18228e+07	7.8663e+07	5.50696e+07		0.8	0.701282	0.8	0.9	0.946552	1	0.994286	1		1	1	1	1	1	1	1	1		12.9247	12.3771	8.94096	6.96711	8.63474	4.20444	5.50896	4.48162		0.0885192	0.0746863	0.062939	0.080228	0.0844658	0.0798902	0.0826532	0.0805841	COG1882	Pyruvate-formate lyase(1106)	Energy production and conversion	COG1882	formate acetyltransferase	Energy production and conversion	620	Pyruvate metabolism	GO:0044238; GO:0071704; GO:0005975; GO:0008152	primary metabolic process; organic substance metabolic process; carbohydrate metabolic process; metabolic process	GO:0044424; GO:0005623; GO:0044464; GO:0005622; GO:0005737	intracellular part; cell; cell part; intracellular; cytoplasm	GO:0003824; GO:0008861; GO:0016407; GO:0016408; GO:0016453; GO:0016740; GO:0016746; GO:0016747; GO:0016829	catalytic activity; formate C-acetyltransferase activity; acetyltransferase activity; C-acyltransferase activity; C-acetyltransferase activity; transferase activity; transferase activity, transferring acyl groups; transferase activity, transferring acyl groups other than amino-acyl groups; lyase activity	Firmicutes	Phylum	Bacteria		Firmicutes
SLSDLLDLNEDTVR	SLSDLLDLNEDTVR	MC-6-5_GL0085946	1.6	0.522727	1.4	0.892593	-0.3	0.883333				44.3	35.0136	64.65	82.3593	83.2571	85.9183				8.55032e+06	826994	7.0325e+06	1.45427e+06	5.02038e+06	3.26582e+06				1.75325e+07	3.18965e+06	1.53316e+07	2.48406e+06	5.27444e+06	6.60289e+06				0.6	0.545455	0.4	0.8	0.8	0.9				0.8	1	0.9	1	1	0.991667				32.7814	20.1838	31.6054	38.3523	52.1428	33.5939				0.079181	0.0829673	0.0508865	0.0550918	0.0510966	0.0635595				COG1657	Squalene cyclase(260)	Lipid transport and metabolism	0ZMIP	S-layer homology domain protein	Function unknown
SLSSVLSDANISK	SLSSVLSDANISK	29_GL0073053							-0.4									84.8									4.81268e+06									940866									1									1									83.6472									0.0994803
SLSSVLSDANISKGDAESYVNFGQGTNWYSDWK	SLSSVLSDANISKGDAESYVNFGQGTNWYSDWK	29_GL0073053					-0.1									78.8									3.62704e+06									827056									0.8									0.9									81.4656									0.073778
SLVFGDVVVR	SLVFGDVVVR	6-4_GL0066855			-0.5		0.3							65.6		84.1							1.06905e+06		382043							1.10537e+06		1.77826e+06							0.9		0.6							1		1							49.1649		17.7099							0.0438141		0.0606686					COG4869	Propanediol utilization protein(256)	Secondary metabolites biosynthesis, transport and catabolism	COG4869	Involved in 1,2-propanediol (1,2-PD) degradation by catalyzing the conversion of propanoyl-CoA to propanoyl-phosphate (By similarity)	Secondary metabolites biosynthesis, transport and catabolism	430	Taurine and hypotaurine metabolism	GO:0034311; GO:0044282; GO:0051143; GO:0009987; GO:0046174; GO:0046164; GO:0044281; GO:0044710; GO:0006793; GO:1901615; GO:1901616; GO:0071704; GO:0006066; GO:0044712; GO:0051144; GO:0009056; GO:0034313; GO:0008152; GO:0016310; GO:0006796; GO:0019751; GO:1901575; GO:0044237	diol metabolic process; small molecule catabolic process; propanediol metabolic process; cellular process; polyol catabolic process; alcohol catabolic process; small molecule metabolic process; single-organism metabolic process; phosphorus metabolic process; organic hydroxy compound metabolic process; organic hydroxy compound catabolic process; organic substance metabolic process; alcohol metabolic process; single-organism catabolic process; propanediol catabolic process; catabolic process; diol catabolic process; metabolic process; phosphorylation; phosphate-containing compound metabolic process; polyol metabolic process; organic substance catabolic process; cellular metabolic process			GO:0003824; GO:0016301; GO:0016740; GO:0016746; GO:0016747; GO:0016772	catalytic activity; kinase activity; transferase activity; transferase activity, transferring acyl groups; transferase activity, transferring acyl groups other than amino-acyl groups; transferase activity, transferring phosphorus-containing groups	Clostridiales	Order	Bacteria		Firmicutes	Clostridia	Clostridiales
SLVSFIYIGKPLPEFQK	SLVSFIYIGKPLPEFQK	G1-1A_GL0093634		4.41667									41.6833									755376									2.24821e+06									0.6									0.8									24.7753									0.0603486								COG0848	Biopolymer transport protein ExbD(373)	Intracellular trafficking, secretion, and vesicular transport	11GVS	Biopolymer transport protein ExbD TolR	Intracellular trafficking, secretion, and vesicular transport			GO:0045184; GO:0015031; GO:0033036; GO:0008104; GO:0051234; GO:0051179; GO:0071702; GO:0006810	establishment of protein localization; protein transport; macromolecule localization; protein localization; establishment of localization; localization; organic substance transport; transport	GO:0031224; GO:0016020; GO:0016021; GO:0044425	intrinsic to membrane; membrane; integral to membrane; membrane part	GO:0005215	transporter activity	Bacteroides	Genus	Bacteria		Bacteroidetes	Bacteroidia	Bacteroidales	Bacteroidaceae	Bacteroides
SLYSFIK	SLYSFIK	tr|Q7TMN7|Q7TMN7_MOUSE		0.4		-0.8	-0.8	-0.375	0	-0.8	-0.8		50		67.3	74.65	82.35	84.4	85.4	86.3		431360		3.10379e+06	3.0009e+06	1.13323e+07	7.53687e+06	6.48974e+06	1.04076e+07		6.79133e+06		2.21537e+06	1.13414e+06	2.5566e+06	2.32002e+06	1.84189e+06	2.00355e+06		0.7		0.9	0.9	1	1	1	1		1		1	1	1	1	1	1		5.9704		61.2185	55.3768	79.0392	78.2345	77.1337	83.575		0.0967914		0.0853188	0.0734822	0.0736305	0.0929862	0.0914821	0.0893376					calcium-dependent phospholipid binding	Intracellular trafficking, secretion, and vesicular transport
SLYTDWGR	SLYTDWGR	29_GL0094922	1.08	0.45	0.0142857	0.248333	0.6		-0.5	-0.5	-0.5	39.42	41.2	62.7829	79.55	87.5		90.42	89.9	90.1452	5.245e+06	931638	2.39622e+07	4.55144e+06	1.18753e+06		5.98991e+06	1.32182e+06	1.89791e+06	1.52718e+07	4.89801e+06	9.94912e+06	1.2763e+06	3848564		2.72031e+06	3.68113e+06	2.61133e+06	0.9	0.7	0.917143	0.9	0.9		1	1	1	1	1	1	1	1		1	1	1	24.8137	20.1354	70.6614	78.2603	23.5653		68.7688	26.4209	42.0893	0.0726471	0.0737786	0.0724353	0.0675817	0.0885149		0.0973646	0.0694987	0.063831
SLYYYIQQDTK	SLYYYIQQDTK	tr|Q542G9|Q542G9_MOUSE		1.65909	0.533333	-0.4	1.3	1.45	0.9	-0.4	0.6		33.2841	75.3333	69	75.15	86.1636	91.5079	91.5333	91.3		3.00876e+06	3.39235e+07	2.33698e+06	1.15037e+07	1.39851e+07	3.65761e+06	2.99659e+06	3.25489e+06		1.22503e+07	2.23965e+07	2.24755e+06	6.43148e+06	5.53989e+06	4.05136e+06	3.22778e+06	3.43204e+06		0.725	0.7	0.9	0.7	0.635714	0.8	0.8	0.8		1	0.966667	1	1	0.95	1	1	1		19.7447	60.2336	51.045	62.8821	72.5221	46.58	49.3363	50.9089		0.0919969	0.056193	0.057409	0.0594753	0.0780314	0.0825726	0.0837652	0.0710271					multi-organism metabolic process	Intracellular trafficking, secretion, and vesicular transport									Mammalia	Class	Eukaryota	Metazoa	Chordata	Mammalia
SMC(Carbamidomethyl)TELFEGK	SMCTELFEGK	1-2_GL0041485	0.46									38.66									4.76857e+06									1.4333e+07									0.9									0.95									24.5321									0.073084									COG1653	ABC-type glycerol-3-phosphate transport system, periplasmic component(7495)	Carbohydrate transport and metabolism	0ZVG5	solute-binding protein	Carbohydrate transport and metabolism			GO:0044699; GO:0044765; GO:0051234; GO:0051179; GO:0071702; GO:0006810; GO:0008643	single-organism process; single-organism transport; establishment of localization; localization; organic substance transport; transport; carbohydrate transport			GO:0005215	transporter activity	Firmicutes bacterium ASF500	Species	Bacteria		Firmicutes					Firmicutes bacterium ASF500
SMEAIFLAHGPSFIEK	SMEAIFLAHGPSFIEK	tr|Q99K07|Q99K07_MOUSE						-0.3									84.8									2.40065e+06									1.08881e+06									0.7									0.9									68.7972									0.0614133								negative regulation of mast cell proliferation	Function unknown									Mus musculus	Species	Eukaryota	Metazoa	Chordata	Mammalia	Rodentia	Muridae	Mus	Mus musculus
SMGNSTDPQEINR	SMGNSTDPQEINR	G1-1A_GL0118085	0.6	0.345833	0.491429	0.5	0.7					35.9286	35	65.06	74.9	77.3897					1.05385e+07	1.86711e+07	1.90009e+06	1.12521e+07	1.56315e+07					4.55817e+07	3.92691e+07	1.18502e+07	2.80351e+07	2.8888e+07					0.8	0.8	0.9	1	1					1	1	1	1	1					18.5243	31.1874	12.3651	25.0147	32.582					0.0833235	0.0673784	0.0735499	0.0399525	0.0398885					COG1256	Flagellar hook-associated protein FlgK(830)	Cell motility	0YEY3	NA	Cell wall/membrane/envelope biogenesis									Bacteroides	Genus	Bacteria		Bacteroidetes	Bacteroidia	Bacteroidales	Bacteroidaceae	Bacteroides
SMLEQILSDMQK	SMLEQILSDMQK	6-2_GL0043947		0.7							0.95		39.9							82.95		406020							214148		1.35365e+06							1.62724e+06		0.8							0.95		1							1		23.0209							11.7344		0.0616567							0.0960258	COG1087	UDP-glucose 4-epimerase(780)	Cell wall/membrane/envelope biogenesis	COG1087	udp-glucose 4-epimerase	Cell wall/membrane/envelope biogenesis	52	Galactose metabolism	GO:0009987; GO:0019318; GO:0006012; GO:0044238; GO:0044723; GO:0071704; GO:0005975; GO:0005996; GO:0008152; GO:0044237	cellular process; hexose metabolic process; galactose metabolic process; primary metabolic process; single-organism carbohydrate metabolic process; organic substance metabolic process; carbohydrate metabolic process; monosaccharide metabolic process; metabolic process; cellular metabolic process			GO:0003824; GO:0003978; GO:0005488; GO:0016853; GO:0016854; GO:0016857; GO:0048037; GO:0050662	catalytic activity; UDP-glucose 4-epimerase activity; binding; isomerase activity; racemase and epimerase activity; racemase and epimerase activity, acting on carbohydrates and derivatives; cofactor binding; coenzyme binding	Butyrivibrio	Genus	Bacteria		Firmicutes	Clostridia	Clostridiales	Lachnospiraceae	Butyrivibrio
SNADVTWEKSVK	SNADVTWEKSVK	10_GL0043804		0.5									55.7									889548									9.75894e+06									0.8									1									8.35375									0.0942433								COG4774	Outer membrane receptor for monomeric catechols(148)	Inorganic ion transport and metabolism	0YFW8	Secretin and TonB N terminus short domain	Inorganic ion transport and metabolism			GO:0051234; GO:0051179; GO:0006810	establishment of localization; localization; transport	GO:0005886; GO:0071944; GO:0019867; GO:0005623; GO:0044464; GO:0030313; GO:0016020; GO:0030312; GO:0044462; GO:0009279; GO:0031975	plasma membrane; cell periphery; outer membrane; cell; cell part; cell envelope; membrane; external encapsulating structure; external encapsulating structure part; cell outer membrane; envelope	GO:0004872; GO:0005215	receptor activity; transporter activity	Bacteroides	Genus	Bacteria		Bacteroidetes	Bacteroidia	Bacteroidales	Bacteroidaceae	Bacteroides
SNAGAEISVK	SNAGAEISVK	1-7_GL0106050	0.975	1.36667	-0.5	2.34167	1.7	-0.5	1.7125	2.2	1.95	40.0667	45.4	60.45	77.225	83.2458	82.735	83.22	82.5	84	1.04707e+07	2.93903e+06	1.41828e+07	1.32198e+06	1.11121e+06	1.54353e+06	2.35275e+06	634639	464937	3.98986e+07	4986767	1.35774e+07	6649488	6.17519e+06	5.16642e+06	6.98343e+06	5027870	5.40005e+06	0.8	0.9	0.9	0.7	0.753846	0.7875	0.45	0.2	0.65	1	1	0.9	1	1	0.905	1	1	1	23.7104	37.2945	49.596	16.8007	15.594	23.9669	25.2016	11.2077	7.94784	0.0704139	0.0535298	0.058648	0.0667572	0.0565208	0.0645038	0.0663091	0.0892807	0.0881169
SNANDSLYVGK	SNANDSLYVGK	10_GL0058009			-0.4									75									1.21257e+06									591180									0.75									1									66.6601									0.076839
SNDGEWVK	SNDGEWVK	MC-6-4_GL0086125	1.5	2.95	0.65							40.6	46.55	63.75							3.18087e+06	419642	7.83518e+06							1.1541e+07	993144	2169458							0.8	0.7	1							1	1	0.9							21.6064	28.2924	78.3776							0.0693019	0.0561251	0.085634
SNDNSLNAAQLIGGSK	SNDNSLNAAQLIGGSK	G1-3A_GL0012723			0.3									66.65									3.52882e+06									3.92913e+06									0.85									1									56.2634									0.0599669
SNFETAIK	SNFETAIK	2-2_GL0050991						-0.4	-0.6								89.8167	81.8								1.52875e+06	295932								3.20067e+06	1.07682e+06								0.6	0.9								1	0.9								32.3243	21.5576								0.09878	0.0760039			COG1653	ABC-type glycerol-3-phosphate transport system, periplasmic component(7495)	Carbohydrate transport and metabolism	0XPZX	extracellular solute-binding protein, family 1	Carbohydrate transport and metabolism			GO:0051234; GO:0051179; GO:0006810	establishment of localization; localization; transport			GO:0005215	transporter activity
SNFNSADIAAFK	SNFNSADIAAFK	2-3_GL0000090	0.775	-0.4	0.7	0.8	0.5	1.1	-0.4	0.3	0.75	36	54.1	76.3	80.7	83.4625	83.4	90.8389	90.6	91.7	4.20172e+06	957424	2.14929e+06	3.91632e+06	6.60321e+06	2.97838e+06	2.33695e+06	3.24909e+06	2.68801e+06	10691496	1.2941e+06	1.69783e+06	1.93946e+06	3.20779e+06	3.71974e+06	3.84835e+06	3.84918e+06	3.76879e+06	0.547059	0.5	0.9	1	0.992857	0.8	0.9	0.9	0.9	1	1	1	1	1	1	1	1	1	28.3483	44.4885	58.2145	67.0072	66.8762	45.0693	40.9542	45.3903	42.8328	0.0842677	0.085897	0.0632188	0.0554789	0.0691275	0.0542167	0.0802148	0.0764557	0.0665408	COG2025	Electron transfer flavoprotein, alpha subunit(680)	Energy production and conversion	COG2086	Electron transfer flavoprotein	Energy production and conversion	910	Nitrogen metabolism	GO:0009987; GO:0044710; GO:0008152; GO:0006091; GO:0055114; GO:0044237	cellular process; single-organism metabolic process; metabolic process; generation of precursor metabolites and energy; oxidation-reduction process; cellular metabolic process			GO:0000166; GO:0005488; GO:0009055; GO:0036094; GO:0043167; GO:0043168; GO:0048037; GO:0050660; GO:0050662; GO:0097159; GO:1901265; GO:1901363	nucleotide binding; binding; electron carrier activity; small molecule binding; ion binding; anion binding; cofactor binding; flavin adenine dinucleotide binding; coenzyme binding; organic cyclic compound binding; nucleoside phosphate binding; heterocyclic compound binding
SNFVQEGYQSVK	SNFVQEGYQSVK	7-7_GL0098626			-0.4		0.4	-0.05		-0.4	0.7			76.3		77.4	76.6		94.1	93.8			1.0383e+06		1.34819e+06	1.38179e+06		552520	1.24906e+06			1.73915e+06		1.75638e+06	1.7423e+06		860141	985818			0.7		0.9	0.9		0.6	0.3			1		1	1		1	1			37.3833		42.5578	46.1683		39.112	55.8894			0.0505344		0.0414347	0.0761894		0.0956549	0.074888	COG0058	Glucan phosphorylase(1359)	Carbohydrate transport and metabolism	COG0058	Phosphorylase is an important allosteric enzyme in carbohydrate metabolism. Enzymes from different sources differ in their regulatory mechanisms and in their natural substrates. However, all known phosphorylases share catalytic and structural properties (By similarity)	Carbohydrate transport and metabolism	500	Starch and sucrose metabolism	GO:0005977; GO:0044264; GO:0043170; GO:0009987; GO:0044260; GO:0006112; GO:0044262; GO:0044238; GO:0044710; GO:0015980; GO:0071704; GO:0005976; GO:0005975; GO:0006073; GO:0008152; GO:0006091; GO:0055114; GO:0044042; GO:0044237	glycogen metabolic process; cellular polysaccharide metabolic process; macromolecule metabolic process; cellular process; cellular macromolecule metabolic process; energy reserve metabolic process; cellular carbohydrate metabolic process; primary metabolic process; single-organism metabolic process; energy derivation by oxidation of organic compounds; organic substance metabolic process; polysaccharide metabolic process; carbohydrate metabolic process; cellular glucan metabolic process; metabolic process; generation of precursor metabolites and energy; oxidation-reduction process; glucan metabolic process; cellular metabolic process			GO:0003824; GO:0004645; GO:0005488; GO:0008184; GO:0016740; GO:0016757; GO:0016758; GO:0030170; GO:0043167; GO:0043168; GO:0048037	catalytic activity; phosphorylase activity; binding; glycogen phosphorylase activity; transferase activity; transferase activity, transferring glycosyl groups; transferase activity, transferring hexosyl groups; pyridoxal phosphate binding; ion binding; anion binding; cofactor binding	Firmicutes	Phylum	Bacteria		Firmicutes
SNIQDKELILR	SNIQDKELILR	S-Fe10_GL0019046	0.5	0.7	0.255556	0.5	1.2	1.08333	-0.4	0.6	-0.4	34.3	38.9	76.9	75.15	84.4	84.2	88.1	89.6	92.1	1.48926e+06	1.2437e+06	762591	978502	955909	4.4831e+06	982208	1.05288e+06	1.10236e+06	2.8715e+06	2.22638e+06	1.47562e+06	1.31277e+06	2093878	2.58947e+06	1306534	1.41895e+06	1.11427e+06	0.9	0.6	0.7	0.8	0.9	0.9	0.9	0.9	0.9	1	1	0.966667	1	1	0.9	1	0.8	1	32.5848	31.3119	34.628	43.8234	35.2015	62.9855	45.5111	40.9406	48.308	0.0977777	0.060247	0.0737637	0.0430873	0.0510102	0.0546246	0.0636364	0.068696	0.0701301	COG0457	Tetratricopeptide (TPR) repeat(3276)	General function prediction only	0XPJV	tetratricopeptide repeat protein	Function unknown					GO:0071944; GO:0019867; GO:0005623; GO:0044464; GO:0030313; GO:0016020; GO:0030312; GO:0044462; GO:0009279; GO:0031975	cell periphery; outer membrane; cell; cell part; cell envelope; membrane; external encapsulating structure; external encapsulating structure part; cell outer membrane; envelope			Bacteria	Superkingdom	Bacteria
SNLASMGIYIFNWK	SNLASMGIYIFNWK	MC-6-2_GL0070216									0.6									94.7									1.13241e+06									451181									0.5									1									71.5089									0.097138	COG0448	ADP-glucose pyrophosphorylase(1349)	Carbohydrate transport and metabolism	COG0448	Catalyzes the synthesis of ADP-glucose, a sugar donor used in elongation reactions on alpha-glucans (By similarity)	Carbohydrate transport and metabolism	500	Starch and sucrose metabolism	GO:0005977; GO:0044264; GO:0043170; GO:0009987; GO:0044260; GO:1901576; GO:0006112; GO:0009058; GO:0044262; GO:0044238; GO:0044710; GO:0005982; GO:0044723; GO:0044249; GO:0015980; GO:0034637; GO:0071704; GO:0005976; GO:0005978; GO:0005975; GO:0034645; GO:0033692; GO:0016051; GO:0006073; GO:0019252; GO:0008152; GO:0000271; GO:0009250; GO:0006091; GO:0055114; GO:0009059; GO:0044042; GO:0044237	glycogen metabolic process; cellular polysaccharide metabolic process; macromolecule metabolic process; cellular process; cellular macromolecule metabolic process; organic substance biosynthetic process; energy reserve metabolic process; biosynthetic process; cellular carbohydrate metabolic process; primary metabolic process; single-organism metabolic process; starch metabolic process; single-organism carbohydrate metabolic process; cellular biosynthetic process; energy derivation by oxidation of organic compounds; cellular carbohydrate biosynthetic process; organic substance metabolic process; polysaccharide metabolic process; glycogen biosynthetic process; carbohydrate metabolic process; cellular macromolecule biosynthetic process; cellular polysaccharide biosynthetic process; carbohydrate biosynthetic process; cellular glucan metabolic process; starch biosynthetic process; metabolic process; polysaccharide biosynthetic process; glucan biosynthetic process; generation of precursor metabolites and energy; oxidation-reduction process; macromolecule biosynthetic process; glucan metabolic process; cellular metabolic process	GO:0044444; GO:0044424; GO:0043226; GO:0005623; GO:0043227; GO:0044464; GO:0009536; GO:0043231; GO:0043229; GO:0009507; GO:0005622; GO:0005737	cytoplasmic part; intracellular part; organelle; cell; membrane-bounded organelle; cell part; plastid; intracellular membrane-bounded organelle; intracellular organelle; chloroplast; intracellular; cytoplasm	GO:0000166; GO:0001882; GO:0001883; GO:0003824; GO:0005488; GO:0005524; GO:0008878; GO:0016740; GO:0016772; GO:0016779; GO:0017076; GO:0030554; GO:0032549; GO:0032550; GO:0032553; GO:0032555; GO:0032559; GO:0035639; GO:0036094; GO:0043167; GO:0043168; GO:0070566; GO:0097159; GO:1901265; GO:1901363	nucleotide binding; nucleoside binding; purine nucleoside binding; catalytic activity; binding; ATP binding; glucose-1-phosphate adenylyltransferase activity; transferase activity; transferase activity, transferring phosphorus-containing groups; nucleotidyltransferase activity; purine nucleotide binding; adenyl nucleotide binding; ribonucleoside binding; purine ribonucleoside binding; ribonucleotide binding; purine ribonucleotide binding; adenyl ribonucleotide binding; purine ribonucleoside triphosphate binding; small molecule binding; ion binding; anion binding; adenylyltransferase activity; organic cyclic compound binding; nucleoside phosphate binding; heterocyclic compound binding	Bacteria	Superkingdom	Bacteria
SNLDIDVTK	SNLDIDVTK	1A-dyr2-07_GL0014781		-0.5									30.2									149449									240008									0.9									1									38.3737									0.0928918								COG4774	Outer membrane receptor for monomeric catechols(148)	Inorganic ion transport and metabolism	0YFW8	Secretin and TonB N terminus short domain	Inorganic ion transport and metabolism			GO:0051234; GO:0051179; GO:0006810	establishment of localization; localization; transport	GO:0005886; GO:0071944; GO:0019867; GO:0005623; GO:0044464; GO:0030313; GO:0016020; GO:0030312; GO:0044462; GO:0009279; GO:0031975	plasma membrane; cell periphery; outer membrane; cell; cell part; cell envelope; membrane; external encapsulating structure; external encapsulating structure part; cell outer membrane; envelope	GO:0004872; GO:0005215	receptor activity; transporter activity	Bacteroides	Genus	Bacteria		Bacteroidetes	Bacteroidia	Bacteroidales	Bacteroidaceae	Bacteroides
SNLGAGTLPGR	SNLGAGTLPGR	13_GL0009275	0.95	-0.05	3.85		0.15	6.1				34.625	48.25	58.4		73.525	86.7				2.19328e+06	1.14667e+06	9.77395e+06		1.56146e+06	405750				7.20872e+06	1.85057e+06	8.80577e+06		2.63757e+06	982185				0.7625	0.35	0.55		0.35	0.8				0.9375	1	0.65		1	0.8				21.4818	42.7966	37.0883		37.397	29.2341				0.089589	0.0560204	0.0742927		0.057567	0.0684259				COG1395	Predicted transcriptional regulator(84)	Transcription	0YJC2	Ragb susd domain-containing protein	Function unknown									Bacteroides	Genus	Bacteria		Bacteroidetes	Bacteroidia	Bacteroidales	Bacteroidaceae	Bacteroides
SNLGAIQNR	SNLGAIQNR	17_GL0042986		-0.4	-0.4					-2.77556e-17			38.8	71.25					91.43			549775	1.21086e+07					423289			842078	8.77713e+06					1.74236e+06			0.8	0.8					0.6			1	1					1			39.4995	57.9611					20.4017			0.0597678	0.0441564					0.0827132		COG1344	Flagellin and related hook-associated protein FlgL(3180)	Cell motility	COG1344	Flagellin	Cell motility	2020	Two-component system	GO:0044699; GO:0001539; GO:0006928; GO:0048870; GO:0009987; GO:0040011; GO:0051179; GO:0044763; GO:0051674	single-organism process; ciliary or bacterial-type flagellar motility; cellular component movement; cell motility; cellular process; locomotion; localization; single-organism cellular process; localization of cell	GO:0009424; GO:0044422; GO:0044461; GO:0044424; GO:0044463; GO:0043228; GO:0043226; GO:0005623; GO:0044464; GO:0043229; GO:0043232; GO:0009288; GO:0005622; GO:0009420; GO:0042995	bacterial-type flagellum hook; organelle part; bacterial-type flagellum part; intracellular part; cell projection part; non-membrane-bounded organelle; organelle; cell; cell part; intracellular organelle; intracellular non-membrane-bounded organelle; bacterial-type flagellum; intracellular; bacterial-type flagellum filament; cell projection	GO:0005198	structural molecule activity	Bacteria	Superkingdom	Bacteria
SNLQDKDLILR	SNLQDKDLILR	10_GL0003858	0.7	0.5	0.4	0.6	0.6	0.6	0.4	0.5	0.516937	43.9	39.7	64.1717	73.2839	78.8	86.15	92.8357	93.55	93.6	1.17172e+06	1.55995e+06	662433	1.54054e+06	1.92804e+06	2.80033e+06	2.02538e+06	3.58266e+06	2.70902e+06	1.02347e+07	4.95065e+06	3.64683e+06	6.21435e+06	6.58477e+06	6.71441e+06	4.38514e+06	4.24211e+06	5.33369e+06	0.733333	0.7	0.8	0.725	0.9	0.947619	0.9	0.8	0.8	1	1	1	1	1	1	1	1	1	10.2516	25.0694	16.8398	26.3802	25.5179	27.5993	35.3689	45.9852	43.6639	0.0845319	0.0775767	0.0677285	0.0478704	0.0518699	0.0673127	0.0955754	0.0945544	0.0748356	COG0457	Tetratricopeptide (TPR) repeat(3276)	General function prediction only	0XPJV	tetratricopeptide repeat protein	Function unknown					GO:0071944; GO:0019867; GO:0005623; GO:0044464; GO:0030313; GO:0016020; GO:0030312; GO:0044462; GO:0009279; GO:0031975	cell periphery; outer membrane; cell; cell part; cell envelope; membrane; external encapsulating structure; external encapsulating structure part; cell outer membrane; envelope			Bacteroidetes	Phylum	Bacteria		Bacteroidetes
SNLQITDR	SNLQITDR	8-1_GL0075743		7.42857	7.2	-0.5	-0.5		-0.5	-0.5	-0.5		42.3	80.1	84.11	82		85.6	85.7	85.5		3.80412e+06	1.47422e+06	168071	3.9609e+06		2.70976e+06	2.89415e+06	3.3047e+06		9.2867e+06	2.83824e+06	676948	4.75257e+06		6.27796e+06	5.5874e+06	3.46116e+06		0.8	0.8	0.6	0.9		0.8	0.9	0.9		0.9	0.8	0.4	0.3		0.4	0.3	0.85		29.0595	34.8274	25.626	46.2084		30.1073	34.3714	50.0355		0.0525302	0.0772421	0.0812022	0.0431483		0.0604907	0.0614348	0.064482	COG3842	ABC-type Fe3+/spermidine/putrescine transport systems, ATPase components(2045)	Amino acid transport and metabolism	COG3839	(ABC) transporter	Carbohydrate transport and metabolism	2010	ABC transporters	GO:0009259; GO:0009116; GO:0009117; GO:0009205; GO:0009261; GO:0044699; GO:0019439; GO:1901658; GO:0006152; GO:0006753; GO:0015794; GO:0019693; GO:0009119; GO:0034655; GO:0046130; GO:0009166; GO:0006811; GO:0034641; GO:0044765; GO:0009154; GO:0019637; GO:1901657; GO:0042454; GO:0006200; GO:0009987; GO:0055086; GO:1901135; GO:0044238; GO:0044281; GO:0046128; GO:0006807; GO:0044710; GO:1901565; GO:1901264; GO:0006793; GO:1901564; GO:1901136; GO:0055085; GO:0009123; GO:0009150; GO:0009203; GO:0009126; GO:0042278; GO:1901292; GO:0009128; GO:0071704; GO:0009161; GO:0006139; GO:0072523; GO:0015791; GO:0044248; GO:0015748; GO:0051234; GO:1901361; GO:0009207; GO:0009167; GO:0051179; GO:0071702; GO:0009169; GO:0009143; GO:0006725; GO:0009144; GO:0009056; GO:0015711; GO:1901360; GO:0046700; GO:0006810; GO:0009199; GO:0006163; GO:0044763; GO:0072521; GO:0008152; GO:0009158; GO:0006796; GO:0046483; GO:1901575; GO:0046434; GO:0046034; GO:0006820; GO:0006195; GO:0015850; GO:0044237; GO:0009164; GO:0008643; GO:0009125; GO:0009141; GO:0009146; GO:0044270	ribonucleotide metabolic process; nucleoside metabolic process; nucleotide metabolic process; purine ribonucleoside triphosphate metabolic process; ribonucleotide catabolic process; single-organism process; aromatic compound catabolic process; glycosyl compound catabolic process; purine nucleoside catabolic process; nucleoside phosphate metabolic process; glycerol-3-phosphate transport; ribose phosphate metabolic process; ribonucleoside metabolic process; nucleobase-containing compound catabolic process; purine ribonucleoside catabolic process; nucleotide catabolic process; ion transport; cellular nitrogen compound metabolic process; single-organism transport; purine ribonucleotide catabolic process; organophosphate metabolic process; glycosyl compound metabolic process; ribonucleoside catabolic process; ATP catabolic process; cellular process; nucleobase-containing small molecule metabolic process; carbohydrate derivative metabolic process; primary metabolic process; small molecule metabolic process; purine ribonucleoside metabolic process; nitrogen compound metabolic process; single-organism metabolic process; organonitrogen compound catabolic process; carbohydrate derivative transport; phosphorus metabolic process; organonitrogen compound metabolic process; carbohydrate derivative catabolic process; transmembrane transport; nucleoside monophosphate metabolic process; purine ribonucleotide metabolic process; ribonucleoside triphosphate catabolic process; purine nucleoside monophosphate metabolic process; purine nucleoside metabolic process; nucleoside phosphate catabolic process; purine nucleoside monophosphate catabolic process; organic substance metabolic process; ribonucleoside monophosphate metabolic process; nucleobase-containing compound metabolic process; purine-containing compound catabolic process; polyol transport; cellular catabolic process; organophosphate ester transport; establishment of localization; organic cyclic compound catabolic process; purine ribonucleoside triphosphate catabolic process; purine ribonucleoside monophosphate metabolic process; localization; organic substance transport; purine ribonucleoside monophosphate catabolic process; nucleoside triphosphate catabolic process; cellular aromatic compound metabolic process; purine nucleoside triphosphate metabolic process; catabolic process; organic anion transport; organic cyclic compound metabolic process; heterocycle catabolic process; transport; ribonucleoside triphosphate metabolic process; purine nucleotide metabolic process; single-organism cellular process; purine-containing compound metabolic process; metabolic process; ribonucleoside monophosphate catabolic process; phosphate-containing compound metabolic process; heterocycle metabolic process; organic substance catabolic process; organophosphate catabolic process; ATP metabolic process; anion transport; purine nucleotide catabolic process; organic hydroxy compound transport; cellular metabolic process; nucleoside catabolic process; carbohydrate transport; nucleoside monophosphate catabolic process; nucleoside triphosphate metabolic process; purine nucleoside triphosphate catabolic process; cellular nitrogen compound catabolic process	GO:0005886; GO:0071944; GO:0032991; GO:0005623; GO:0044464; GO:0043234; GO:0043190; GO:0016020; GO:0044425	plasma membrane; cell periphery; macromolecular complex; cell; cell part; protein complex; ATP-binding cassette (ABC) transporter complex; membrane; membrane part	GO:0000166; GO:0001882; GO:0001883; GO:0003824; GO:0005215; GO:0005488; GO:0005524; GO:0015166; GO:0015169; GO:0015399; GO:0015405; GO:0015430; GO:0015665; GO:0016462; GO:0016787; GO:0016817; GO:0016818; GO:0016820; GO:0016887; GO:0017076; GO:0017111; GO:0022804; GO:0022857; GO:0022891; GO:0022892; GO:0030554; GO:0032549; GO:0032550; GO:0032553; GO:0032555; GO:0032559; GO:0035639; GO:0036094; GO:0042623; GO:0042626; GO:0043167; GO:0043168; GO:0043492; GO:0097159; GO:1901265; GO:1901363; GO:1901618	nucleotide binding; nucleoside binding; purine nucleoside binding; catalytic activity; transporter activity; binding; ATP binding; polyol transmembrane transporter activity; glycerol-3-phosphate transmembrane transporter activity; primary active transmembrane transporter activity; P-P-bond-hydrolysis-driven transmembrane transporter activity; glycerol-3-phosphate-transporting ATPase activity; alcohol transmembrane transporter activity; pyrophosphatase activity; hydrolase activity; hydrolase activity, acting on acid anhydrides; hydrolase activity, acting on acid anhydrides, in phosphorus-containing anhydrides; hydrolase activity, acting on acid anhydrides, catalyzing transmembrane movement of substances; ATPase activity; purine nucleotide binding; nucleoside-triphosphatase activity; active transmembrane transporter activity; transmembrane transporter activity; substrate-specific transmembrane transporter activity; substrate-specific transporter activity; adenyl nucleotide binding; ribonucleoside binding; purine ribonucleoside binding; ribonucleotide binding; purine ribonucleotide binding; adenyl ribonucleotide binding; purine ribonucleoside triphosphate binding; small molecule binding; ATPase activity, coupled; ATPase activity, coupled to transmembrane movement of substances; ion binding; anion binding; ATPase activity, coupled to movement of substances; organic cyclic compound binding; nucleoside phosphate binding; heterocyclic compound binding; organic hydroxy compound transmembrane transporter activity
SNLSNNFK	SNLSNNFK	16_GL0004724		1.3		-0.9	-0.55	1.5	-0.5	-0.5	1.2		38.6		67.3	87.15	87.65	84	89.6	91.8		460306		442956	1.20035e+06	1.44355e+07	2.88645e+06	3.48143e+06	1.15798e+07		593310		736050	2.52694e+06	4.64693e+06	4.08566e+06	2.17959e+06	2.56473e+06		0.7		0.7	0.95	0.95	0.9	1	0.9		1		0.3	0.85	0.95	1	1	1		43.6882		37.5703	32.7598	70.9986	41.4	57.7235	81.8678		0.0650636		0.0680768	0.0709766	0.0861079	0.059612	0.0854737	0.0931578
SNNSLLPLEFYNSDK	SNNSLLPLEFYNSDK	S-Fe6_GL0136955	0.9	2.3	0.3	0.4						49.55	46.4	71.9	76.1						1.1401e+07	2.11974e+06	2.67912e+06	1.51996e+07						1.95348e+07	1.57492e+06	933096	5.08752e+06						0.9	0.4	0.9	0.9						1	0.7	1	1						36.6589	57.3731	74.1683	76.0168						0.0936984	0.0842189	0.0633965	0.0542394
SNQSLSSPAVK	SNQSLSSPAVK	1A-dyr3-06_GL0041826		1.3	-0.4	3.35	-0.35	-0.4			-0.4		40.3	75.8	82.1	77.6	80.45			88.2		1.59432e+06	1.86164e+06	4.384e+06	7.0623e+06	1.8755e+07			1.57782e+06		2.80694e+06	893143	1362235	1.94938e+06	2.99194e+06			991920		0.6	0.6	0.7	0.6	1			0.8		1	1	0.75	1	1			1		36.2242	67.5785	58.1303	74.6977	86.242			61.3999		0.0593691	0.0859181	0.0768394	0.0658787	0.0889728			0.0616174				0YHNR	NA	Function unknown									Parabacteroides goldsteinii	Species	Bacteria		Bacteroidetes	Bacteroidia	Bacteroidales	Porphyromonadaceae	Parabacteroides	Parabacteroides goldsteinii
SNSIFDPGTAVTR	SNSIFDPGTAVTR	MH-6-2_GL0100897				-0.4	0.05			0.1					67.5	82.025			85.3					671215	1.2734e+06			857704					490113	1.34722e+07			4.94347e+06					0.9	0.5			0.9					1	1			1					57.7972	8.63094			10.7762					0.0721218	0.0571785			0.0747757		COG1657	Squalene cyclase(260)	Lipid transport and metabolism	COG1680	Beta-lactamase	Defense mechanisms			GO:0008152	metabolic process			GO:0003824; GO:0016787; GO:0016810	catalytic activity; hydrolase activity; hydrolase activity, acting on carbon-nitrogen (but not peptide) bonds
SNTIVEPR	SNTIVEPR	4-7_GL0028027	0.05	0.12	-0.5	-0.5	-0.5	-0.5	-0.5	-0.5	-0.5	46.8	49.1	60.025	81.9	81.9	84.1	89.8	89.3	90.91	2.31302e+06	2.26501e+06	2.0139e+06	1.37186e+06	7.06484e+06	2.68774e+06	2.96138e+06	2.92899e+06	3.6164e+06	4.22838e+06	3.55232e+06	4.1993e+06	3.23975e+06	8573622	3.85698e+06	9.18362e+06	5.14441e+06	8.05155e+06	0.55	0.6	0.8	0.7	0.9	0.8	0.8	0.9	0.9	0.95	1	1	1	1	1	1	1	1	35.9141	44.7041	42.7538	33.1142	45.176	44.2455	26.4702	34.7599	32.1641	0.0874698	0.0699529	0.0575455	0.0678688	0.0412304	0.0537257	0.0769144	0.0678716	0.0650445
SNVFLTSQPDADTFYVLKK	SNVFLTSQPDADTFYVLKK	32_GL0008899		0.7	1.05	0.5	3.8	1	0.3	0.8	0.1		60.8	67.7	74.3	84.2	84.9	84.85	88.6	89.3		1.43829e+06	5.2475e+06	4.86079e+06	3.2697e+06	5.99653e+06	1.70811e+06	2.3135e+06	1.59754e+06		1.51374e+06	8.00871e+06	1.52923e+06	912150	2.63966e+06	2.16595e+06	1.46593e+06	986354		0.2	0.6	0.9	0.9	0.9	0.8	1	0.9		1	0.9	1	0.7	0.9	1	1	0.9		48.722	40.0327	72.3725	78.1879	69.5252	46.8956	64.0301	59.1253		0.0826454	0.0392755	0.0552338	0.0875909	0.0620744	0.0610973	0.0847625	0.0758971
SNVQNVSYADLTK	SNVQNVSYADLTK	2-4_GL0118397	0.4	0.3	-0.3	0.05			-0.4	-0.4		36.6	51.45	61.3	77.65			79.4	94.5		6.02742e+06	9.05844e+06	7.45831e+06	7.28203e+06			2.10003e+06	1.61274e+06		1.35011e+07	1.22558e+07	3.16286e+06	6.77e+06			1.90053e+06	3.15859e+06		0.7	0.5	0.9	1			0.95	0.8		1	1	0.9	1			0.9	0.9		31.0385	42.0566	70.2211	49.4928			52.4934	33.4009		0.0813379	0.0717764	0.0780569	0.0421497			0.0860848	0.0954793		COG2333	Metal-dependent hydrolase, beta-lactamase superfamily II(1426)	General function prediction only	0ZMIP	S-layer homology domain protein	Function unknown
SNYFNHDLR	SNYFNHDLR	G1-5A_GL0079158					0.2									69.9									861500									1.65238e+06									0.7									1									34.2698									0.0955852					COG4886	Leucine-rich repeat (LRR) protein(3551)	Transcription	12557	NA	Function unknown
SPALTNAK	SPALTNAK	10_GL0028714					-0.6			0.4	-0.6					83.7			82.2	90.2					2.01627e+06			1.51026e+06	1.50859e+06					5.87887e+06			3.7291e+06	5.1774e+06					0.6			0.5	0.9					1			1	1					25.5381			28.8253	22.5635					0.0495317			0.0763924	0.0653531	COG1726	Na+-transporting NADH:ubiquinone oxidoreductase, subunit NqrA(103)	Energy production and conversion	COG1726	NQR complex catalyzes the reduction of ubiquinone-1 to ubiquinol by two successive reactions, coupled with the transport of Na( ) ions from the cytoplasm to the periplasm. NqrA to NqrE are probably involved in the second step, the conversion of ubisemiquinone to ubiquinol (By similarity)	Energy production and conversion			GO:0044699; GO:0015672; GO:0006811; GO:0044765; GO:0006814; GO:0044710; GO:0030001; GO:0051234; GO:0051179; GO:0006810; GO:0008152; GO:0006812; GO:0055114	single-organism process; monovalent inorganic cation transport; ion transport; single-organism transport; sodium ion transport; single-organism metabolic process; metal ion transport; establishment of localization; localization; transport; metabolic process; cation transport; oxidation-reduction process			GO:0003824; GO:0016491; GO:0016651; GO:0016655	catalytic activity; oxidoreductase activity; oxidoreductase activity, acting on NAD(P)H; oxidoreductase activity, acting on NAD(P)H, quinone or similar compound as acceptor	Bacteroides	Genus	Bacteria		Bacteroidetes	Bacteroidia	Bacteroidales	Bacteroidaceae	Bacteroides
SPDMNAQLVAENIAQQLEKR	SPDMNAQLVAENIAQQLEKR	MC-0-3_GL0011915						0.4	0.1								90.1	89.7								932433	840015								978725	702368								0.9	0.6								0.9	0.6								48.7889	54.4621								0.0960448	0.0702614			COG0092	Ribosomal protein S3(596)	Translation, ribosomal structure and biogenesis	COG0092	Binds the lower part of the 30S subunit head. Binds mRNA in the 70S ribosome, positioning it for translation (By similarity)	Translation, ribosomal structure and biogenesis	3010	Ribosome	GO:0043170; GO:0009987; GO:0044260; GO:1901576; GO:0006412; GO:0009058; GO:0044238; GO:0044267; GO:0044249; GO:0071704; GO:0034645; GO:0019538; GO:0010467; GO:0008152; GO:0009059; GO:0044237	macromolecule metabolic process; cellular process; cellular macromolecule metabolic process; organic substance biosynthetic process; translation; biosynthetic process; primary metabolic process; cellular protein metabolic process; cellular biosynthetic process; organic substance metabolic process; cellular macromolecule biosynthetic process; protein metabolic process; gene expression; metabolic process; macromolecule biosynthetic process; cellular metabolic process	GO:0005840; GO:0044422; GO:0032991; GO:0044444; GO:0044424; GO:0043228; GO:0043226; GO:0005623; GO:0044464; GO:0044446; GO:0043229; GO:0044391; GO:0030529; GO:0015935; GO:0043232; GO:0005622; GO:0005737	ribosome; organelle part; macromolecular complex; cytoplasmic part; intracellular part; non-membrane-bounded organelle; organelle; cell; cell part; intracellular organelle part; intracellular organelle; ribosomal subunit; ribonucleoprotein complex; small ribosomal subunit; intracellular non-membrane-bounded organelle; intracellular; cytoplasm	GO:0003676; GO:0003723; GO:0003729; GO:0003735; GO:0005198; GO:0005488; GO:0019843; GO:0097159; GO:1901363	nucleic acid binding; RNA binding; mRNA binding; structural constituent of ribosome; structural molecule activity; binding; rRNA binding; organic cyclic compound binding; heterocyclic compound binding	Flavonifractor plautii	Species	Bacteria		Firmicutes	Clostridia	Clostridiales		Flavonifractor	Flavonifractor plautii
SPDTVLEAK	SPDTVLEAK	S-Fe2_GL0192770			0	-0.7	-0.6	-0.6		-0.6	-0.6			56.74	81.1743	84.8857	83.43		88.8	87.04			9.55384e+06	686917	809442	1.28767e+06		1.04712e+06	1.12724e+06			1.16238e+07	1.46452e+06	4.81899e+06	4.35201e+06		3.63658e+06	4.57223e+06			0.8	0.8	0.935714	0.965		1	0.9			1	1	1	1		1	1			45.6932	31.9282	13.9504	22.8323		20.4832	19.3706			0.0751371	0.0485198	0.0806534	0.0552615		0.0719113	0.0724748	COG3842	ABC-type Fe3+/spermidine/putrescine transport systems, ATPase components(2045)	Amino acid transport and metabolism	COG3842	Part of the ABC transporter complex PotABCD involved in spermidine putrescine import. Responsible for energy coupling to the transport system (By similarity)	Amino acid transport and metabolism	2010	ABC transporters	GO:0009259; GO:0009116; GO:0009117; GO:0015846; GO:0009205; GO:0009261; GO:0044699; GO:0019439; GO:1901658; GO:0006152; GO:0071705; GO:0006753; GO:0034755; GO:0019693; GO:0009119; GO:0034655; GO:0046130; GO:0009166; GO:0006811; GO:0034641; GO:0044765; GO:0009154; GO:0019637; GO:1901657; GO:0042454; GO:0015848; GO:0006826; GO:0006200; GO:0009987; GO:0055086; GO:1901135; GO:0044238; GO:0015847; GO:0044281; GO:0046128; GO:0006807; GO:0044710; GO:1901565; GO:0006793; GO:1901564; GO:1901136; GO:0072512; GO:0055085; GO:0009123; GO:0009150; GO:0009203; GO:0009126; GO:0042278; GO:0030001; GO:1901292; GO:0009128; GO:0071704; GO:0009161; GO:0006139; GO:0072523; GO:0044248; GO:0051234; GO:1901361; GO:0009207; GO:0009167; GO:0051179; GO:0071702; GO:0009169; GO:0009143; GO:0006725; GO:0009144; GO:0009056; GO:1901360; GO:0046700; GO:0006810; GO:0009199; GO:0006163; GO:1902047; GO:0000041; GO:0044763; GO:0072521; GO:0008152; GO:0009158; GO:0006796; GO:0006812; GO:0046483; GO:1901575; GO:0034220; GO:0015695; GO:0046434; GO:0046034; GO:0006195; GO:0044237; GO:0009164; GO:0009125; GO:0009141; GO:0009146; GO:0015682; GO:0044270	ribonucleotide metabolic process; nucleoside metabolic process; nucleotide metabolic process; polyamine transport; purine ribonucleoside triphosphate metabolic process; ribonucleotide catabolic process; single-organism process; aromatic compound catabolic process; glycosyl compound catabolic process; purine nucleoside catabolic process; nitrogen compound transport; nucleoside phosphate metabolic process; iron ion transmembrane transport; ribose phosphate metabolic process; ribonucleoside metabolic process; nucleobase-containing compound catabolic process; purine ribonucleoside catabolic process; nucleotide catabolic process; ion transport; cellular nitrogen compound metabolic process; single-organism transport; purine ribonucleotide catabolic process; organophosphate metabolic process; glycosyl compound metabolic process; ribonucleoside catabolic process; spermidine transport; iron ion transport; ATP catabolic process; cellular process; nucleobase-containing small molecule metabolic process; carbohydrate derivative metabolic process; primary metabolic process; putrescine transport; small molecule metabolic process; purine ribonucleoside metabolic process; nitrogen compound metabolic process; single-organism metabolic process; organonitrogen compound catabolic process; phosphorus metabolic process; organonitrogen compound metabolic process; carbohydrate derivative catabolic process; trivalent inorganic cation transport; transmembrane transport; nucleoside monophosphate metabolic process; purine ribonucleotide metabolic process; ribonucleoside triphosphate catabolic process; purine nucleoside monophosphate metabolic process; purine nucleoside metabolic process; metal ion transport; nucleoside phosphate catabolic process; purine nucleoside monophosphate catabolic process; organic substance metabolic process; ribonucleoside monophosphate metabolic process; nucleobase-containing compound metabolic process; purine-containing compound catabolic process; cellular catabolic process; establishment of localization; organic cyclic compound catabolic process; purine ribonucleoside triphosphate catabolic process; purine ribonucleoside monophosphate metabolic process; localization; organic substance transport; purine ribonucleoside monophosphate catabolic process; nucleoside triphosphate catabolic process; cellular aromatic compound metabolic process; purine nucleoside triphosphate metabolic process; catabolic process; organic cyclic compound metabolic process; heterocycle catabolic process; transport; ribonucleoside triphosphate metabolic process; purine nucleotide metabolic process; polyamine transmembrane transport; transition metal ion transport; single-organism cellular process; purine-containing compound metabolic process; metabolic process; ribonucleoside monophosphate catabolic process; phosphate-containing compound metabolic process; cation transport; heterocycle metabolic process; organic substance catabolic process; ion transmembrane transport; organic cation transport; organophosphate catabolic process; ATP metabolic process; purine nucleotide catabolic process; cellular metabolic process; nucleoside catabolic process; nucleoside monophosphate catabolic process; nucleoside triphosphate metabolic process; purine nucleoside triphosphate catabolic process; ferric iron transport; cellular nitrogen compound catabolic process	GO:0005886; GO:0071944; GO:0032991; GO:0005623; GO:0044464; GO:0043234; GO:0043190; GO:0016020; GO:0044425	plasma membrane; cell periphery; macromolecular complex; cell; cell part; protein complex; ATP-binding cassette (ABC) transporter complex; membrane; membrane part	GO:0000166; GO:0001882; GO:0001883; GO:0003824; GO:0005215; GO:0005381; GO:0005488; GO:0005524; GO:0008324; GO:0015075; GO:0015091; GO:0015203; GO:0015399; GO:0015405; GO:0015408; GO:0015417; GO:0015489; GO:0015594; GO:0015595; GO:0015606; GO:0016462; GO:0016787; GO:0016817; GO:0016818; GO:0016820; GO:0016887; GO:0017076; GO:0017111; GO:0019829; GO:0022804; GO:0022857; GO:0022890; GO:0022891; GO:0022892; GO:0030554; GO:0032549; GO:0032550; GO:0032553; GO:0032555; GO:0032559; GO:0035639; GO:0036094; GO:0042623; GO:0042625; GO:0042626; GO:0043167; GO:0043168; GO:0043492; GO:0046873; GO:0046915; GO:0072510; GO:0097159; GO:1901265; GO:1901363	nucleotide binding; nucleoside binding; purine nucleoside binding; catalytic activity; transporter activity; iron ion transmembrane transporter activity; binding; ATP binding; cation transmembrane transporter activity; ion transmembrane transporter activity; ferric iron transmembrane transporter activity; polyamine transmembrane transporter activity; primary active transmembrane transporter activity; P-P-bond-hydrolysis-driven transmembrane transporter activity; ferric-transporting ATPase activity; polyamine-transporting ATPase activity; putrescine transmembrane transporter activity; putrescine-importing ATPase activity; spermidine-importing ATPase activity; spermidine transmembrane transporter activity; pyrophosphatase activity; hydrolase activity; hydrolase activity, acting on acid anhydrides; hydrolase activity, acting on acid anhydrides, in phosphorus-containing anhydrides; hydrolase activity, acting on acid anhydrides, catalyzing transmembrane movement of substances; ATPase activity; purine nucleotide binding; nucleoside-triphosphatase activity; cation-transporting ATPase activity; active transmembrane transporter activity; transmembrane transporter activity; inorganic cation transmembrane transporter activity; substrate-specific transmembrane transporter activity; substrate-specific transporter activity; adenyl nucleotide binding; ribonucleoside binding; purine ribonucleoside binding; ribonucleotide binding; purine ribonucleotide binding; adenyl ribonucleotide binding; purine ribonucleoside triphosphate binding; small molecule binding; ATPase activity, coupled; ATPase activity, coupled to transmembrane movement of ions; ATPase activity, coupled to transmembrane movement of substances; ion binding; anion binding; ATPase activity, coupled to movement of substances; metal ion transmembrane transporter activity; transition metal ion transmembrane transporter activity; trivalent inorganic cation transmembrane transporter activity; organic cyclic compound binding; nucleoside phosphate binding; heterocyclic compound binding
SPEGTGIIAGGPAR	SPEGTGIIAGGPAR	8-1_GL0046535		0.7									52.9									554178									812575									0.3									1									40.547									0.054456								COG0098	Ribosomal protein S5(565)	Translation, ribosomal structure and biogenesis	COG0098	Located at the back of the 30S subunit body where it stabilizes the conformation of the head with respect to the body (By similarity)	Translation, ribosomal structure and biogenesis	3010	Ribosome	GO:0043170; GO:0009987; GO:0044260; GO:1901576; GO:0006412; GO:0009058; GO:0044238; GO:0044267; GO:0044249; GO:0071704; GO:0034645; GO:0019538; GO:0010467; GO:0008152; GO:0009059; GO:0044237	macromolecule metabolic process; cellular process; cellular macromolecule metabolic process; organic substance biosynthetic process; translation; biosynthetic process; primary metabolic process; cellular protein metabolic process; cellular biosynthetic process; organic substance metabolic process; cellular macromolecule biosynthetic process; protein metabolic process; gene expression; metabolic process; macromolecule biosynthetic process; cellular metabolic process	GO:0005840; GO:0044422; GO:0032991; GO:0044444; GO:0044424; GO:0043228; GO:0043226; GO:0005623; GO:0044464; GO:0044446; GO:0043229; GO:0044391; GO:0030529; GO:0015935; GO:0043232; GO:0005622; GO:0005737	ribosome; organelle part; macromolecular complex; cytoplasmic part; intracellular part; non-membrane-bounded organelle; organelle; cell; cell part; intracellular organelle part; intracellular organelle; ribosomal subunit; ribonucleoprotein complex; small ribosomal subunit; intracellular non-membrane-bounded organelle; intracellular; cytoplasm	GO:0003676; GO:0003723; GO:0003735; GO:0005198; GO:0005488; GO:0019843; GO:0097159; GO:1901363	nucleic acid binding; RNA binding; structural constituent of ribosome; structural molecule activity; binding; rRNA binding; organic cyclic compound binding; heterocyclic compound binding	Clostridiales	Order	Bacteria		Firmicutes	Clostridia	Clostridiales
SPESVIDATVK	SPESVIDATVK	S-Fe10_GL0093917	0.4		-0.5		8.3	8.3	8.25	-0.5	-0.5	48.15		74.8		83.95	84	83.95	84.5471	82.975	1.09474e+06		1.02133e+07		3.12286e+06	3.35351e+06	2.67559e+06	1.78493e+06	1.53595e+06	2.14115e+06		11252982		1.62586e+07	1.21251e+07	1.15967e+07	5.67029e+06	5.94849e+06	0.7		0.6		0.9	0.8	0.9	0.882353	0.9	1		1		0.5	0.6	0.5	1	1	33.7449		47.5783		15.5673	20.7524	18.7684	23.6055	20.534	0.0829649		0.0463081		0.0631738	0.0579518	0.0690742	0.0665056	0.0869709	COG3842	ABC-type Fe3+/spermidine/putrescine transport systems, ATPase components(2045)	Amino acid transport and metabolism	COG3839	(ABC) transporter	Carbohydrate transport and metabolism	2010	ABC transporters	GO:0009259; GO:0009116; GO:0009117; GO:0009205; GO:0009261; GO:0044699; GO:0019439; GO:1901658; GO:0006152; GO:0006753; GO:0015794; GO:0019693; GO:0009119; GO:0034655; GO:0046130; GO:0009166; GO:0006811; GO:0034641; GO:0044765; GO:0009154; GO:0019637; GO:1901657; GO:0042454; GO:0006200; GO:0009987; GO:0055086; GO:1901135; GO:0044238; GO:0044281; GO:0046128; GO:0006807; GO:0044710; GO:1901565; GO:1901264; GO:0006793; GO:1901564; GO:1901136; GO:0055085; GO:0009123; GO:0009150; GO:0009203; GO:0009126; GO:0042278; GO:1901292; GO:0009128; GO:0071704; GO:0009161; GO:0006139; GO:0072523; GO:0015791; GO:0044248; GO:0015748; GO:0051234; GO:1901361; GO:0009207; GO:0009167; GO:0051179; GO:0071702; GO:0009169; GO:0009143; GO:0006725; GO:0009144; GO:0009056; GO:0015711; GO:1901360; GO:0046700; GO:0006810; GO:0009199; GO:0006163; GO:0044763; GO:0072521; GO:0008152; GO:0009158; GO:0006796; GO:0046483; GO:1901575; GO:0046434; GO:0046034; GO:0006820; GO:0006195; GO:0015850; GO:0044237; GO:0009164; GO:0008643; GO:0009125; GO:0009141; GO:0009146; GO:0044270	ribonucleotide metabolic process; nucleoside metabolic process; nucleotide metabolic process; purine ribonucleoside triphosphate metabolic process; ribonucleotide catabolic process; single-organism process; aromatic compound catabolic process; glycosyl compound catabolic process; purine nucleoside catabolic process; nucleoside phosphate metabolic process; glycerol-3-phosphate transport; ribose phosphate metabolic process; ribonucleoside metabolic process; nucleobase-containing compound catabolic process; purine ribonucleoside catabolic process; nucleotide catabolic process; ion transport; cellular nitrogen compound metabolic process; single-organism transport; purine ribonucleotide catabolic process; organophosphate metabolic process; glycosyl compound metabolic process; ribonucleoside catabolic process; ATP catabolic process; cellular process; nucleobase-containing small molecule metabolic process; carbohydrate derivative metabolic process; primary metabolic process; small molecule metabolic process; purine ribonucleoside metabolic process; nitrogen compound metabolic process; single-organism metabolic process; organonitrogen compound catabolic process; carbohydrate derivative transport; phosphorus metabolic process; organonitrogen compound metabolic process; carbohydrate derivative catabolic process; transmembrane transport; nucleoside monophosphate metabolic process; purine ribonucleotide metabolic process; ribonucleoside triphosphate catabolic process; purine nucleoside monophosphate metabolic process; purine nucleoside metabolic process; nucleoside phosphate catabolic process; purine nucleoside monophosphate catabolic process; organic substance metabolic process; ribonucleoside monophosphate metabolic process; nucleobase-containing compound metabolic process; purine-containing compound catabolic process; polyol transport; cellular catabolic process; organophosphate ester transport; establishment of localization; organic cyclic compound catabolic process; purine ribonucleoside triphosphate catabolic process; purine ribonucleoside monophosphate metabolic process; localization; organic substance transport; purine ribonucleoside monophosphate catabolic process; nucleoside triphosphate catabolic process; cellular aromatic compound metabolic process; purine nucleoside triphosphate metabolic process; catabolic process; organic anion transport; organic cyclic compound metabolic process; heterocycle catabolic process; transport; ribonucleoside triphosphate metabolic process; purine nucleotide metabolic process; single-organism cellular process; purine-containing compound metabolic process; metabolic process; ribonucleoside monophosphate catabolic process; phosphate-containing compound metabolic process; heterocycle metabolic process; organic substance catabolic process; organophosphate catabolic process; ATP metabolic process; anion transport; purine nucleotide catabolic process; organic hydroxy compound transport; cellular metabolic process; nucleoside catabolic process; carbohydrate transport; nucleoside monophosphate catabolic process; nucleoside triphosphate metabolic process; purine nucleoside triphosphate catabolic process; cellular nitrogen compound catabolic process	GO:0005886; GO:0071944; GO:0032991; GO:0005623; GO:0044464; GO:0043234; GO:0043190; GO:0016020; GO:0044425	plasma membrane; cell periphery; macromolecular complex; cell; cell part; protein complex; ATP-binding cassette (ABC) transporter complex; membrane; membrane part	GO:0000166; GO:0001882; GO:0001883; GO:0003824; GO:0005215; GO:0005488; GO:0005524; GO:0015166; GO:0015169; GO:0015399; GO:0015405; GO:0015430; GO:0015665; GO:0016462; GO:0016787; GO:0016817; GO:0016818; GO:0016820; GO:0016887; GO:0017076; GO:0017111; GO:0022804; GO:0022857; GO:0022891; GO:0022892; GO:0030554; GO:0032549; GO:0032550; GO:0032553; GO:0032555; GO:0032559; GO:0035639; GO:0036094; GO:0042623; GO:0042626; GO:0043167; GO:0043168; GO:0043492; GO:0097159; GO:1901265; GO:1901363; GO:1901618	nucleotide binding; nucleoside binding; purine nucleoside binding; catalytic activity; transporter activity; binding; ATP binding; polyol transmembrane transporter activity; glycerol-3-phosphate transmembrane transporter activity; primary active transmembrane transporter activity; P-P-bond-hydrolysis-driven transmembrane transporter activity; glycerol-3-phosphate-transporting ATPase activity; alcohol transmembrane transporter activity; pyrophosphatase activity; hydrolase activity; hydrolase activity, acting on acid anhydrides; hydrolase activity, acting on acid anhydrides, in phosphorus-containing anhydrides; hydrolase activity, acting on acid anhydrides, catalyzing transmembrane movement of substances; ATPase activity; purine nucleotide binding; nucleoside-triphosphatase activity; active transmembrane transporter activity; transmembrane transporter activity; substrate-specific transmembrane transporter activity; substrate-specific transporter activity; adenyl nucleotide binding; ribonucleoside binding; purine ribonucleoside binding; ribonucleotide binding; purine ribonucleotide binding; adenyl ribonucleotide binding; purine ribonucleoside triphosphate binding; small molecule binding; ATPase activity, coupled; ATPase activity, coupled to transmembrane movement of substances; ion binding; anion binding; ATPase activity, coupled to movement of substances; organic cyclic compound binding; nucleoside phosphate binding; heterocyclic compound binding; organic hydroxy compound transmembrane transporter activity
SPETDAQLIAENVAVQLER	SPETDAQLIAENVAVQLER	10_GL0021247									-0.2									86.2									2.74653e+06									611922									0.8									0.9									81.7796									0.0859193	COG0092	Ribosomal protein S3(596)	Translation, ribosomal structure and biogenesis	COG0092	Binds the lower part of the 30S subunit head. Binds mRNA in the 70S ribosome, positioning it for translation (By similarity)	Translation, ribosomal structure and biogenesis	3010	Ribosome	GO:0043170; GO:0009987; GO:0044260; GO:1901576; GO:0006412; GO:0009058; GO:0044238; GO:0044267; GO:0044249; GO:0071704; GO:0034645; GO:0019538; GO:0010467; GO:0008152; GO:0009059; GO:0044237	macromolecule metabolic process; cellular process; cellular macromolecule metabolic process; organic substance biosynthetic process; translation; biosynthetic process; primary metabolic process; cellular protein metabolic process; cellular biosynthetic process; organic substance metabolic process; cellular macromolecule biosynthetic process; protein metabolic process; gene expression; metabolic process; macromolecule biosynthetic process; cellular metabolic process	GO:0005840; GO:0044422; GO:0032991; GO:0044444; GO:0044424; GO:0043228; GO:0043226; GO:0005623; GO:0044464; GO:0044446; GO:0043229; GO:0044391; GO:0030529; GO:0015935; GO:0043232; GO:0005622; GO:0005737	ribosome; organelle part; macromolecular complex; cytoplasmic part; intracellular part; non-membrane-bounded organelle; organelle; cell; cell part; intracellular organelle part; intracellular organelle; ribosomal subunit; ribonucleoprotein complex; small ribosomal subunit; intracellular non-membrane-bounded organelle; intracellular; cytoplasm	GO:0003676; GO:0003723; GO:0003729; GO:0003735; GO:0005198; GO:0005488; GO:0019843; GO:0097159; GO:1901363	nucleic acid binding; RNA binding; mRNA binding; structural constituent of ribosome; structural molecule activity; binding; rRNA binding; organic cyclic compound binding; heterocyclic compound binding	Akkermansia	Genus	Bacteria		Verrucomicrobia	Verrucomicrobiae	Verrucomicrobiales	Akkermansiaceae	Akkermansia
SPFSWLFTIK	SPFSWLFTIK	G1-3A_GL0064512		0.6									41.25									628307									3.11309e+06									0.85									1									17.7004									0.070136								COG0395	ABC-type glycerol-3-phosphate transport system, permease component(5884)	Carbohydrate transport and metabolism	COG0395	Binding-protein-dependent transport systems inner membrane component	Carbohydrate transport and metabolism	2010	ABC transporters	GO:0044699; GO:0044765; GO:0051234; GO:0051179; GO:0071702; GO:0006810; GO:0008643	single-organism process; single-organism transport; establishment of localization; localization; organic substance transport; transport; carbohydrate transport	GO:0005886; GO:0071944; GO:0031224; GO:0005623; GO:0044464; GO:0016020; GO:0016021; GO:0044425	plasma membrane; cell periphery; intrinsic to membrane; cell; cell part; membrane; integral to membrane; membrane part	GO:0005215	transporter activity	Firmicutes	Phylum	Bacteria		Firmicutes
SPFVTSGIR	SPFVTSGIR	Group2-8A_GL0074103		5.4									39.1									289495									1.0517e+06									0.7									0.75									35.3028									0.0812981								COG0112	Glycine/serine hydroxymethyltransferase(657)	Amino acid transport and metabolism	COG0112	Catalyzes the reversible interconversion of serine and glycine with tetrahydrofolate (THF) serving as the one-carbon carrier. This reaction serves as the major source of one-carbon groups required for the biosynthesis of purines, thymidylate, methionine, and other important biomolecules. Also exhibits THF- independent aldolase activity toward beta-hydroxyamino acids, producing glycine and aldehydes, via a retro-aldol mechanism (By similarity)	Amino acid transport and metabolism	260	Glycine, serine and threonine metabolism	GO:0006082; GO:0006563; GO:0006545; GO:0006730; GO:1901605; GO:0042558; GO:0006544; GO:0035999; GO:0006760; GO:0009987; GO:0044283; GO:1901576; GO:0009058; GO:0044238; GO:0044281; GO:0006807; GO:0044710; GO:0016053; GO:1901564; GO:0044249; GO:1901607; GO:0009069; GO:0051186; GO:0008652; GO:0071704; GO:0044711; GO:0046653; GO:0006725; GO:0046394; GO:0019752; GO:0006732; GO:1901360; GO:0006575; GO:0043436; GO:1901566; GO:0006520; GO:0008152; GO:0046483; GO:0019264; GO:0032259; GO:0044237; GO:0009070	organic acid metabolic process; L-serine metabolic process; glycine biosynthetic process; one-carbon metabolic process; alpha-amino acid metabolic process; pteridine-containing compound metabolic process; glycine metabolic process; tetrahydrofolate interconversion; folic acid-containing compound metabolic process; cellular process; small molecule biosynthetic process; organic substance biosynthetic process; biosynthetic process; primary metabolic process; small molecule metabolic process; nitrogen compound metabolic process; single-organism metabolic process; organic acid biosynthetic process; organonitrogen compound metabolic process; cellular biosynthetic process; alpha-amino acid biosynthetic process; serine family amino acid metabolic process; cofactor metabolic process; cellular amino acid biosynthetic process; organic substance metabolic process; single-organism biosynthetic process; tetrahydrofolate metabolic process; cellular aromatic compound metabolic process; carboxylic acid biosynthetic process; carboxylic acid metabolic process; coenzyme metabolic process; organic cyclic compound metabolic process; cellular modified amino acid metabolic process; oxoacid metabolic process; organonitrogen compound biosynthetic process; cellular amino acid metabolic process; metabolic process; heterocycle metabolic process; glycine biosynthetic process from serine; methylation; cellular metabolic process; serine family amino acid biosynthetic process	GO:0044424; GO:0005623; GO:0044464; GO:0005622; GO:0005737	intracellular part; cell; cell part; intracellular; cytoplasm	GO:0003824; GO:0004372; GO:0005488; GO:0008168; GO:0016740; GO:0016741; GO:0016742; GO:0030170; GO:0043167; GO:0043168; GO:0048037	catalytic activity; glycine hydroxymethyltransferase activity; binding; methyltransferase activity; transferase activity; transferase activity, transferring one-carbon groups; hydroxymethyl-, formyl- and related transferase activity; pyridoxal phosphate binding; ion binding; anion binding; cofactor binding
SPFVYTFK	SPFVYTFK	G1-1A_GL0118085	0.475	1.15	0.641304	0.2	0.5					43.0583	46.325	63.8714	69.725	74.7267					2.02258e+06	2.9126e+06	922650	8.82352e+06	4.91184e+06					1.72536e+07	7.28661e+06	4.11337e+06	9.3806e+06	5.79789e+06					0.785714	0.908696	0.8	0.95	1					1	1	1	1	1					12.8799	26.2426	18.2907	45.2898	50.9591					0.0794916	0.0715776	0.0595515	0.0538678	0.0556629					COG1256	Flagellar hook-associated protein FlgK(830)	Cell motility	0YEY3	NA	Cell wall/membrane/envelope biogenesis									Bacteroides	Genus	Bacteria		Bacteroidetes	Bacteroidia	Bacteroidales	Bacteroidaceae	Bacteroides
SPGREDDDLEAEK	SPGREDDDLEAEK	2_GL0032312		0.7	-0.4	0.05	0.2		2.7	0.5	-0.4		57	68.1	78.3	85.1		90.3	89.8	94.5		751195	1.3255e+06	1.57755e+06	1.13851e+06		1.98852e+06	1.61827e+06	428410		652633	329978	537903	788415		1.11743e+06	952519	515177		0.5	0.8	0.8	0.9		0.9	0.9	0.8		1	0.9	1	1		0.9	1	1		53.5104	80.0675	73.2935	59.0843		64.0228	62.9484	45.4023		0.0810441	0.0768561	0.0706624	0.0579947		0.087976	0.0876617	0.0808193	COG1264	Phosphotransferase system IIB components(532)	Carbohydrate transport and metabolism	COG1263	PTS System	Carbohydrate transport and metabolism	10	Glycolysis / Gluconeogenesis	GO:0044699; GO:0015672; GO:0006818; GO:0006811; GO:0044765; GO:0015749; GO:0009987; GO:0008645; GO:0015758; GO:0034219; GO:0000017; GO:0006793; GO:0055085; GO:0015771; GO:1901656; GO:0015992; GO:0051234; GO:0051179; GO:0035428; GO:0071702; GO:0042946; GO:0006810; GO:0015766; GO:0044763; GO:0008152; GO:0016310; GO:0006796; GO:0006812; GO:0034220; GO:0015772; GO:0044237; GO:0008643; GO:0009401	single-organism process; monovalent inorganic cation transport; hydrogen transport; ion transport; single-organism transport; monosaccharide transport; cellular process; hexose transport; glucose transport; carbohydrate transmembrane transport; alpha-glucoside transport; phosphorus metabolic process; transmembrane transport; trehalose transport; glycoside transport; proton transport; establishment of localization; localization; hexose transmembrane transport; organic substance transport; glucoside transport; transport; disaccharide transport; single-organism cellular process; metabolic process; phosphorylation; phosphate-containing compound metabolic process; cation transport; ion transmembrane transport; oligosaccharide transport; cellular metabolic process; carbohydrate transport; phosphoenolpyruvate-dependent sugar phosphotransferase system	GO:0044422; GO:0005886; GO:0071944; GO:0031224; GO:0044424; GO:0043226; GO:0031967; GO:0005623; GO:0043227; GO:0044464; GO:0044446; GO:0019866; GO:0016020; GO:0043229; GO:0031090; GO:0016021; GO:0031975; GO:0005622; GO:0044425	organelle part; plasma membrane; cell periphery; intrinsic to membrane; intracellular part; organelle; organelle envelope; cell; membrane-bounded organelle; cell part; intracellular organelle part; organelle inner membrane; membrane; intracellular organelle; organelle membrane; integral to membrane; envelope; intracellular; membrane part	GO:0003824; GO:0005215; GO:0005351; GO:0005355; GO:0005402; GO:0008324; GO:0008982; GO:0015075; GO:0015144; GO:0015145; GO:0015149; GO:0015151; GO:0015154; GO:0015157; GO:0015291; GO:0015293; GO:0015294; GO:0015295; GO:0015572; GO:0015574; GO:0016301; GO:0016740; GO:0016772; GO:0016773; GO:0022804; GO:0022857; GO:0022891; GO:0022892; GO:0042947; GO:0051119; GO:1901476; GO:1901505	catalytic activity; transporter activity; sugar:hydrogen symporter activity; glucose transmembrane transporter activity; cation:sugar symporter activity; cation transmembrane transporter activity; protein-N(PI)-phosphohistidine-sugar phosphotransferase activity; ion transmembrane transporter activity; carbohydrate transmembrane transporter activity; monosaccharide transmembrane transporter activity; hexose transmembrane transporter activity; alpha-glucoside transmembrane transporter activity; disaccharide transmembrane transporter activity; oligosaccharide transmembrane transporter activity; secondary active transmembrane transporter activity; symporter activity; solute:cation symporter activity; solute:hydrogen symporter activity; N-acetylglucosamine transmembrane transporter activity; trehalose transmembrane transporter activity; kinase activity; transferase activity; transferase activity, transferring phosphorus-containing groups; phosphotransferase activity, alcohol group as acceptor; active transmembrane transporter activity; transmembrane transporter activity; substrate-specific transmembrane transporter activity; substrate-specific transporter activity; glucoside transmembrane transporter activity; sugar transmembrane transporter activity; carbohydrate transporter activity; carbohydrate derivative transporter activity
SPLHNWR	SPLHNWR	tr|D9J349|D9J349_MOUSE		0.4	0	0.2			0.1	0	0.3		33.7	53.1	85.1			86.4	91.7	92.1		1.07964e+06	8.58875e+06	223077			1.95358e+06	1.23414e+06	2.34962e+06		4.94498e+06	8.93315e+06	630494			3980046	2.60133e+06	4.17852e+06		0.7	0.6	0.7			0.8	0.7	0.8		1	1	1			1	1	1		17.9204	49.0172	26.1345			32.9238	29.6012	35.9921		0.0949416	0.0977846	0.0934146			0.0602419	0.0809246	0.0719231					response to nematode	Function unknown									Mus musculus	Species	Eukaryota	Metazoa	Chordata	Mammalia	Rodentia	Muridae	Mus	Mus musculus
SPNTIIEATIR	SPNTIIEATIR	Group2-7A_GL0057465	0.25	0.5	0.65	0.6	0.633333		0.3	0.6	0.4	42.15	51.1833	72.6	81.3786	85.4667		84.8	87.2	91.3655	3.14789e+06	5.14993e+06	1.16238e+06	1.83416e+06	1.33442e+06		622952	2.26952e+06	1.13805e+06	3.01214e+07	2.2265e+07	7.56099e+06	1.92633e+07	8.02368e+06		12275769	8.08175e+06	1.00144e+07	0.65	0.75	0.8	0.85	0.733333		0.9	0.9	0.8	1	1	1	1	1		1	1	1	10.2318	17.4296	13.5556	8.39547	14.2595		5.89073	21.6665	12.2332	0.0825647	0.0660123	0.0721586	0.0765175	0.0760336		0.0704886	0.0665499	0.0819021	COG3842	ABC-type Fe3+/spermidine/putrescine transport systems, ATPase components(2045)	Amino acid transport and metabolism	COG3842	Part of the ABC transporter complex PotABCD involved in spermidine putrescine import. Responsible for energy coupling to the transport system (By similarity)	Amino acid transport and metabolism	2010	ABC transporters	GO:0009259; GO:0009116; GO:0009117; GO:0015846; GO:0009205; GO:0009261; GO:0044699; GO:0019439; GO:1901658; GO:0006152; GO:0071705; GO:0006753; GO:0034755; GO:0019693; GO:0009119; GO:0034655; GO:0046130; GO:0009166; GO:0006811; GO:0034641; GO:0044765; GO:0009154; GO:0019637; GO:1901657; GO:0042454; GO:0015848; GO:0006826; GO:0006200; GO:0009987; GO:0055086; GO:1901135; GO:0044238; GO:0015847; GO:0044281; GO:0046128; GO:0006807; GO:0044710; GO:1901565; GO:0006793; GO:1901564; GO:1901136; GO:0072512; GO:0055085; GO:0009123; GO:0009150; GO:0009203; GO:0009126; GO:0042278; GO:0030001; GO:1901292; GO:0009128; GO:0071704; GO:0009161; GO:0006139; GO:0072523; GO:0044248; GO:0051234; GO:1901361; GO:0009207; GO:0009167; GO:0051179; GO:0071702; GO:0009169; GO:0009143; GO:0006725; GO:0009144; GO:0009056; GO:1901360; GO:0046700; GO:0006810; GO:0009199; GO:0006163; GO:1902047; GO:0000041; GO:0044763; GO:0072521; GO:0008152; GO:0009158; GO:0006796; GO:0006812; GO:0046483; GO:1901575; GO:0034220; GO:0015695; GO:0046434; GO:0046034; GO:0006195; GO:0044237; GO:0009164; GO:0009125; GO:0009141; GO:0009146; GO:0015682; GO:0044270	ribonucleotide metabolic process; nucleoside metabolic process; nucleotide metabolic process; polyamine transport; purine ribonucleoside triphosphate metabolic process; ribonucleotide catabolic process; single-organism process; aromatic compound catabolic process; glycosyl compound catabolic process; purine nucleoside catabolic process; nitrogen compound transport; nucleoside phosphate metabolic process; iron ion transmembrane transport; ribose phosphate metabolic process; ribonucleoside metabolic process; nucleobase-containing compound catabolic process; purine ribonucleoside catabolic process; nucleotide catabolic process; ion transport; cellular nitrogen compound metabolic process; single-organism transport; purine ribonucleotide catabolic process; organophosphate metabolic process; glycosyl compound metabolic process; ribonucleoside catabolic process; spermidine transport; iron ion transport; ATP catabolic process; cellular process; nucleobase-containing small molecule metabolic process; carbohydrate derivative metabolic process; primary metabolic process; putrescine transport; small molecule metabolic process; purine ribonucleoside metabolic process; nitrogen compound metabolic process; single-organism metabolic process; organonitrogen compound catabolic process; phosphorus metabolic process; organonitrogen compound metabolic process; carbohydrate derivative catabolic process; trivalent inorganic cation transport; transmembrane transport; nucleoside monophosphate metabolic process; purine ribonucleotide metabolic process; ribonucleoside triphosphate catabolic process; purine nucleoside monophosphate metabolic process; purine nucleoside metabolic process; metal ion transport; nucleoside phosphate catabolic process; purine nucleoside monophosphate catabolic process; organic substance metabolic process; ribonucleoside monophosphate metabolic process; nucleobase-containing compound metabolic process; purine-containing compound catabolic process; cellular catabolic process; establishment of localization; organic cyclic compound catabolic process; purine ribonucleoside triphosphate catabolic process; purine ribonucleoside monophosphate metabolic process; localization; organic substance transport; purine ribonucleoside monophosphate catabolic process; nucleoside triphosphate catabolic process; cellular aromatic compound metabolic process; purine nucleoside triphosphate metabolic process; catabolic process; organic cyclic compound metabolic process; heterocycle catabolic process; transport; ribonucleoside triphosphate metabolic process; purine nucleotide metabolic process; polyamine transmembrane transport; transition metal ion transport; single-organism cellular process; purine-containing compound metabolic process; metabolic process; ribonucleoside monophosphate catabolic process; phosphate-containing compound metabolic process; cation transport; heterocycle metabolic process; organic substance catabolic process; ion transmembrane transport; organic cation transport; organophosphate catabolic process; ATP metabolic process; purine nucleotide catabolic process; cellular metabolic process; nucleoside catabolic process; nucleoside monophosphate catabolic process; nucleoside triphosphate metabolic process; purine nucleoside triphosphate catabolic process; ferric iron transport; cellular nitrogen compound catabolic process	GO:0005886; GO:0071944; GO:0032991; GO:0005623; GO:0044464; GO:0043234; GO:0043190; GO:0016020; GO:0044425	plasma membrane; cell periphery; macromolecular complex; cell; cell part; protein complex; ATP-binding cassette (ABC) transporter complex; membrane; membrane part	GO:0000166; GO:0001882; GO:0001883; GO:0003824; GO:0005215; GO:0005381; GO:0005488; GO:0005524; GO:0008324; GO:0015075; GO:0015091; GO:0015203; GO:0015399; GO:0015405; GO:0015408; GO:0015417; GO:0015489; GO:0015594; GO:0015595; GO:0015606; GO:0016462; GO:0016787; GO:0016817; GO:0016818; GO:0016820; GO:0016887; GO:0017076; GO:0017111; GO:0019829; GO:0022804; GO:0022857; GO:0022890; GO:0022891; GO:0022892; GO:0030554; GO:0032549; GO:0032550; GO:0032553; GO:0032555; GO:0032559; GO:0035639; GO:0036094; GO:0042623; GO:0042625; GO:0042626; GO:0043167; GO:0043168; GO:0043492; GO:0046873; GO:0046915; GO:0072510; GO:0097159; GO:1901265; GO:1901363	nucleotide binding; nucleoside binding; purine nucleoside binding; catalytic activity; transporter activity; iron ion transmembrane transporter activity; binding; ATP binding; cation transmembrane transporter activity; ion transmembrane transporter activity; ferric iron transmembrane transporter activity; polyamine transmembrane transporter activity; primary active transmembrane transporter activity; P-P-bond-hydrolysis-driven transmembrane transporter activity; ferric-transporting ATPase activity; polyamine-transporting ATPase activity; putrescine transmembrane transporter activity; putrescine-importing ATPase activity; spermidine-importing ATPase activity; spermidine transmembrane transporter activity; pyrophosphatase activity; hydrolase activity; hydrolase activity, acting on acid anhydrides; hydrolase activity, acting on acid anhydrides, in phosphorus-containing anhydrides; hydrolase activity, acting on acid anhydrides, catalyzing transmembrane movement of substances; ATPase activity; purine nucleotide binding; nucleoside-triphosphatase activity; cation-transporting ATPase activity; active transmembrane transporter activity; transmembrane transporter activity; inorganic cation transmembrane transporter activity; substrate-specific transmembrane transporter activity; substrate-specific transporter activity; adenyl nucleotide binding; ribonucleoside binding; purine ribonucleoside binding; ribonucleotide binding; purine ribonucleotide binding; adenyl ribonucleotide binding; purine ribonucleoside triphosphate binding; small molecule binding; ATPase activity, coupled; ATPase activity, coupled to transmembrane movement of ions; ATPase activity, coupled to transmembrane movement of substances; ion binding; anion binding; ATPase activity, coupled to movement of substances; metal ion transmembrane transporter activity; transition metal ion transmembrane transporter activity; trivalent inorganic cation transmembrane transporter activity; organic cyclic compound binding; nucleoside phosphate binding; heterocyclic compound binding
SPSSYLLNPQSER	SPSSYLLNPQSER	tr|B7ZN55|B7ZN55_MOUSE		0.1	0.7	-0.1			-0.1	-0.05	0		53.8	73.5	74.95			86.9	88.55	90.275		1.81783e+06	2.38801e+07	8.77936e+06			4.07891e+06	3.91505e+06	6.39586e+06		1.5541e+06	4.97887e+06	1443075			2.27653e+06	1.82383e+06	2.21199e+06		0.65	0.35	0.7			1	1	1		1	0.85	0.8			0.9	0.8	0.8		48.6976	74.0433	79.45			64.1798	67.7635	69.3		0.0670713	0.0790824	0.061254			0.0707277	0.0923461	0.0798141					ceramidase activity	Signal transduction mechanisms									Mus musculus	Species	Eukaryota	Metazoa	Chordata	Mammalia	Rodentia	Muridae	Mus	Mus musculus
SPVILGVSEGAGK	SPVILGVSEGAGK	2-2_GL0035464	0.6	0.9	0.3	0.4	0.5	-0.4	0.5175	0.5	0.5	41.25	42.0714	73.8	78.1	80.6571	81.6111	84.45	84.6211	84.1926	9.73022e+06	2.93502e+06	6.68682e+06	4.49794e+06	3.67107e+06	5.33662e+06	3.06726e+06	2.97116e+06	4.03592e+06	3.13262e+07	6.52915e+06	7.51798e+06	1.00025e+07	1.25979e+07	1.98341e+07	1.08868e+07	1.0558e+07	1.23161e+07	0.754375	0.6	0.9	0.9	0.9	0.9	1	1	1	1	1	1	1	1	1	1	1	1	25.7518	29.47	41.4362	27.9548	23.2624	23.7584	25.0835	22.2912	25.5422	0.0696858	0.0666551	0.0456352	0.0414164	0.0426912	0.0554519	0.0684177	0.0686866	0.0727638	COG0191	Fructose/tagatose bisphosphate aldolase(1130)	Carbohydrate transport and metabolism	COG0191	Aldolase	Carbohydrate transport and metabolism	10	Glycolysis / Gluconeogenesis	GO:0019637; GO:0009987; GO:0019318; GO:1901135; GO:0046365; GO:0044238; GO:0006793; GO:0044723; GO:0071704; GO:0005975; GO:0030388; GO:0044724; GO:0005996; GO:0009056; GO:0006007; GO:0019320; GO:0016052; GO:0006006; GO:0008152; GO:0006796; GO:0006091; GO:1901575; GO:0006096; GO:0044237	organophosphate metabolic process; cellular process; hexose metabolic process; carbohydrate derivative metabolic process; monosaccharide catabolic process; primary metabolic process; phosphorus metabolic process; single-organism carbohydrate metabolic process; organic substance metabolic process; carbohydrate metabolic process; fructose 1,6-bisphosphate metabolic process; single-organism carbohydrate catabolic process; monosaccharide metabolic process; catabolic process; glucose catabolic process; hexose catabolic process; carbohydrate catabolic process; glucose metabolic process; metabolic process; phosphate-containing compound metabolic process; generation of precursor metabolites and energy; organic substance catabolic process; glycolysis; cellular metabolic process			GO:0003824; GO:0004332; GO:0005488; GO:0008270; GO:0009025; GO:0016829; GO:0016830; GO:0016832; GO:0043167; GO:0043169; GO:0046872; GO:0046914	catalytic activity; fructose-bisphosphate aldolase activity; binding; zinc ion binding; tagatose-bisphosphate aldolase activity; lyase activity; carbon-carbon lyase activity; aldehyde-lyase activity; ion binding; cation binding; metal ion binding; transition metal ion binding	Firmicutes	Phylum	Bacteria		Firmicutes
SPVILQVSK	SPVILQVSK	S-Fe12_GL0109384	0.654545	-0.0363636	0.8	-0.6	0.813043	0.138333	-0.6	-0.6	0.3	39.2636	61.0063	70.2333	71.2333	75.9609	81.4833	89	84.5	84.75	227200	381671	3.57207e+06	637161	1.77961e+06	3.38146e+06	2.67161e+06	651689	1.58105e+06	2.73027e+06	2.15754e+06	2.59375e+07	4.04044e+06	6.97352e+06	1.43597e+07	9.12672e+06	4.8727e+06	8.06136e+06	0.872727	0.927273	1	0.95	0.9	0.844444	1	0.85	0.9	0.981818	1	1	1	1	1	1	1	1	7.69299	16.8588	12.1048	15.5052	22.7687	18.6565	20.6459	14.8482	17.127	0.0906663	0.093405	0.0654243	0.0582978	0.0465259	0.0655334	0.0756581	0.0793155	0.0767197	COG0191	Fructose/tagatose bisphosphate aldolase(1130)	Carbohydrate transport and metabolism	COG0191	Aldolase	Carbohydrate transport and metabolism	10	Glycolysis / Gluconeogenesis	GO:0019637; GO:0009987; GO:0019318; GO:1901135; GO:0046365; GO:0044238; GO:0006793; GO:0044723; GO:0071704; GO:0005975; GO:0030388; GO:0044724; GO:0005996; GO:0009056; GO:0006007; GO:0019320; GO:0016052; GO:0006006; GO:0008152; GO:0006796; GO:0006091; GO:1901575; GO:0006096; GO:0044237	organophosphate metabolic process; cellular process; hexose metabolic process; carbohydrate derivative metabolic process; monosaccharide catabolic process; primary metabolic process; phosphorus metabolic process; single-organism carbohydrate metabolic process; organic substance metabolic process; carbohydrate metabolic process; fructose 1,6-bisphosphate metabolic process; single-organism carbohydrate catabolic process; monosaccharide metabolic process; catabolic process; glucose catabolic process; hexose catabolic process; carbohydrate catabolic process; glucose metabolic process; metabolic process; phosphate-containing compound metabolic process; generation of precursor metabolites and energy; organic substance catabolic process; glycolysis; cellular metabolic process			GO:0003824; GO:0004332; GO:0005488; GO:0008270; GO:0009025; GO:0016829; GO:0016830; GO:0016832; GO:0043167; GO:0043169; GO:0046872; GO:0046914	catalytic activity; fructose-bisphosphate aldolase activity; binding; zinc ion binding; tagatose-bisphosphate aldolase activity; lyase activity; carbon-carbon lyase activity; aldehyde-lyase activity; ion binding; cation binding; metal ion binding; transition metal ion binding
SPYYINK	SPYYINK	4-1_GL0000099			-0.7	-0.7	-0.7	-0.7	-0.7	-0.7	-0.7			71.1	67.4	87.95	87.625	89.6	89.6	89.775			3.35661e+06	1.10622e+06	2.24876e+06	1.86773e+06	2.59948e+06	2.28134e+06	2.60293e+06			3.36586e+06	1.10193e+06	3.20663e+06	4.43818e+06	3.71582e+06	3.0596e+06	3.75624e+06			0.435714	0.6	0.8	0.7	0.6	0.8	0.7			1	0.8	1	1	1	1	1			49.9275	48.8257	37.9689	30.7697	40.3406	43.358	38.1969			0.0401624	0.0695075	0.0803253	0.0756976	0.0715457	0.0701644	0.0612788	COG1145	Ferredoxin(1429)	Energy production and conversion	COG0674	Oxidoreductase required for the transfer of electrons from pyruvate to flavodoxin (By similarity)	Energy production and conversion	10	Glycolysis / Gluconeogenesis	GO:0009987; GO:0044710; GO:0022900; GO:0008152; GO:0006091; GO:0055114; GO:0044237	cellular process; single-organism metabolic process; electron transport chain; metabolic process; generation of precursor metabolites and energy; oxidation-reduction process; cellular metabolic process			GO:0003824; GO:0005488; GO:0005506; GO:0009055; GO:0016491; GO:0016625; GO:0016903; GO:0019164; GO:0019842; GO:0030976; GO:0036094; GO:0043167; GO:0043168; GO:0043169; GO:0043805; GO:0046872; GO:0046914; GO:0047553; GO:0048037; GO:0050662; GO:0051536; GO:0051540; GO:0097159; GO:1901363; GO:1901681	catalytic activity; binding; iron ion binding; electron carrier activity; oxidoreductase activity; oxidoreductase activity, acting on the aldehyde or oxo group of donors, iron-sulfur protein as acceptor; oxidoreductase activity, acting on the aldehyde or oxo group of donors; pyruvate synthase activity; vitamin binding; thiamine pyrophosphate binding; small molecule binding; ion binding; anion binding; cation binding; indolepyruvate ferredoxin oxidoreductase activity; metal ion binding; transition metal ion binding; 2-oxoglutarate synthase activity; cofactor binding; coenzyme binding; iron-sulfur cluster binding; metal cluster binding; organic cyclic compound binding; heterocyclic compound binding; sulfur compound binding
SQALYFQDR	SQALYFQDR	5-2_GL0093293	-0.4									53									395895									1.04955e+06									0.8									1									27.3891									0.0984804									COG0726	Peptidoglycan/xylan/chitin deacetylase, PgdA/CDA1 family(2726)	Cell wall/membrane/envelope biogenesis
SQIAGMTQAVK	SQIAGMTQAVK	2-7_GL0087533	0.26						-0.4	-0.4	0.7	33.62						86.1	93.3	93.3	4.40277e+06						2.52113e+06	1.29978e+06	513714	1.119e+07						1.65189e+06	1.30319e+06	1.20928e+06	0.82						0.5	0.4	0.8	1						1	0.9	0.7	28.2359						60.415	49.9345	29.8153	0.0963705						0.0635527	0.0923848	0.070956	COG1344	Flagellin and related hook-associated protein FlgL(3180)	Cell motility	COG1344	Flagellin	Cell motility	2020	Two-component system	GO:0044699; GO:0001539; GO:0006928; GO:0048870; GO:0009987; GO:0040011; GO:0051179; GO:0044763; GO:0051674	single-organism process; ciliary or bacterial-type flagellar motility; cellular component movement; cell motility; cellular process; locomotion; localization; single-organism cellular process; localization of cell	GO:0009424; GO:0044422; GO:0044461; GO:0044424; GO:0044463; GO:0043228; GO:0043226; GO:0005623; GO:0044464; GO:0043229; GO:0043232; GO:0009288; GO:0005622; GO:0009420; GO:0042995	bacterial-type flagellum hook; organelle part; bacterial-type flagellum part; intracellular part; cell projection part; non-membrane-bounded organelle; organelle; cell; cell part; intracellular organelle; intracellular non-membrane-bounded organelle; bacterial-type flagellum; intracellular; bacterial-type flagellum filament; cell projection	GO:0005198	structural molecule activity
SQIGTMYGTLAK	SQIGTMYGTLAK	17_GL0000326			0.3		0.45				0.728571			61.4308		82.7972				93			4.33519e+06		2.46778e+06				1.15234e+07			1.50568e+06		4.76884e+06				4.69357e+06			0.9		0.8				0.91875			1		1				1			74.2216		34.1275				72.8205			0.0850996		0.0420608				0.0866421	COG0822	NifU homolog involved in Fe-S cluster formation(820)	Posttranslational modification, protein turnover, chaperones	COG0822	sUF system Fes assembly protein, NifU family	Energy production and conversion			GO:0044085; GO:0071840; GO:0009058; GO:0016043; GO:0006807; GO:0022607; GO:0009399; GO:0031163; GO:0016226; GO:0008152; GO:0071941	cellular component biogenesis; cellular component organization or biogenesis; biosynthetic process; cellular component organization; nitrogen compound metabolic process; cellular component assembly; nitrogen fixation; metallo-sulfur cluster assembly; iron-sulfur cluster assembly; metabolic process; nitrogen cycle metabolic process			GO:0005488; GO:0005506; GO:0043167; GO:0043169; GO:0046872; GO:0046914; GO:0051536; GO:0051540	binding; iron ion binding; ion binding; cation binding; metal ion binding; transition metal ion binding; iron-sulfur cluster binding; metal cluster binding	Bacteria	Superkingdom	Bacteria
SQIGVTTSDYDKEK	SQIGVTTSDYDKEK	Group2-4A_GL0100486		0.5		0.3	0.6	0.55		0			33.6		74	86.7	83.6		86.7667			263160		331511	1.70624e+06	268260		1.70992e+06			1.0138e+06		1.94251e+06	983779	1.95533e+06		894884			0.7		0.6	1	0.8		0.9			1		1	1	0.95		0.9			20.6083		14.5782	60.3311	11.5005		64.4204			0.0877552		0.0516276	0.0733176	0.066695		0.0816207		COG0459	Chaperonin GroEL (HSP60 family)(830)	Posttranslational modification, protein turnover, chaperones	COG0459	Prevents misfolding and promotes the refolding and proper assembly of unfolded polypeptides generated under stress conditions (By similarity)	Posttranslational modification, protein turnover, chaperones	3018	RNA degradation	GO:0006644; GO:0043170; GO:0019637; GO:0006950; GO:0009987; GO:0044260; GO:0046486; GO:0030258; GO:0006650; GO:0044238; GO:0044255; GO:0044710; GO:0006793; GO:0044267; GO:0042026; GO:0071704; GO:0006457; GO:0019538; GO:0046834; GO:0050896; GO:0046854; GO:0008152; GO:0016310; GO:0006796; GO:0046488; GO:0006629; GO:0044237	phospholipid metabolic process; macromolecule metabolic process; organophosphate metabolic process; response to stress; cellular process; cellular macromolecule metabolic process; glycerolipid metabolic process; lipid modification; glycerophospholipid metabolic process; primary metabolic process; cellular lipid metabolic process; single-organism metabolic process; phosphorus metabolic process; cellular protein metabolic process; protein refolding; organic substance metabolic process; protein folding; protein metabolic process; lipid phosphorylation; response to stimulus; phosphatidylinositol phosphorylation; metabolic process; phosphorylation; phosphate-containing compound metabolic process; phosphatidylinositol metabolic process; lipid metabolic process; cellular metabolic process	GO:0032991; GO:0044444; GO:0044424; GO:0043226; GO:0005623; GO:0044464; GO:0043229; GO:0005829; GO:0005622; GO:0005737	macromolecular complex; cytoplasmic part; intracellular part; organelle; cell; cell part; intracellular organelle; cytosol; intracellular; cytoplasm	GO:0000166; GO:0001882; GO:0001883; GO:0003824; GO:0005488; GO:0005524; GO:0016301; GO:0016307; GO:0016740; GO:0016772; GO:0016773; GO:0017076; GO:0030554; GO:0032549; GO:0032550; GO:0032553; GO:0032555; GO:0032559; GO:0035639; GO:0036094; GO:0043167; GO:0043168; GO:0097159; GO:1901265; GO:1901363	nucleotide binding; nucleoside binding; purine nucleoside binding; catalytic activity; binding; ATP binding; kinase activity; phosphatidylinositol phosphate kinase activity; transferase activity; transferase activity, transferring phosphorus-containing groups; phosphotransferase activity, alcohol group as acceptor; purine nucleotide binding; adenyl nucleotide binding; ribonucleoside binding; purine ribonucleoside binding; ribonucleotide binding; purine ribonucleotide binding; adenyl ribonucleotide binding; purine ribonucleoside triphosphate binding; small molecule binding; ion binding; anion binding; organic cyclic compound binding; nucleoside phosphate binding; heterocyclic compound binding
SQMAVVMAK	SQMAVVMAK	2-2_GL0041929	6.5	1.6		2.75		-0.6	-0.1	-0.45	0	35.3	54		81.9		83.7	91.5	88.8	91.4	485666	290021		702278		1.00779e+06	2.34343e+06	1.66206e+06	1.6059e+06	1.09671e+06	809743		726151		820241	1.50716e+06	1.03345e+06	1.56019e+06	0.3	0.3		0.6		0.9	0.9	0.85	0.9	0.8	0.5		0.9		0.4	0.95	0.9	0.9	30.6923	26.3712		57.5888		55.1297	58.0525	59.64	51.0194	0.0872994	0.0717865		0.0629634		0.0488818	0.0819701	0.0796768	0.0666689	COG1404	Serine protease, subtilisin family(1947)	Posttranslational modification, protein turnover, chaperones	0ZMIP	S-layer homology domain protein	Function unknown
SQQDYYWNYGK	SQQDYYWNYGK	52_GL0074996			-0.05	0.3	0.6	0.215	-0.4	-0.4	0			66.7875	75.5	81	85.8	86.1	87.05	90.6			2.3209e+06	1.70478e+06	1.12228e+06	954599	760052	755299	1.64964e+06			1.8987e+06	2.66149e+06	1.33482e+06	1.43893e+06	1.04807e+06	1.19699e+06	1.47533e+06			0.8625	0.8	1	1	0.95	0.9	0.9			1	1	1	1	1	1	1			56.6697	42.0381	50.6521	40.3724	46.1337	37.0208	49.2165			0.0488408	0.0427761	0.0427403	0.06168	0.0642583	0.0639036	0.0636832	COG1629	Outer membrane receptor proteins, mostly Fe transport(1776)	Inorganic ion transport and metabolism	0YABC	TonB dependent receptor	Inorganic ion transport and metabolism			GO:0051234; GO:0051179; GO:0006810	establishment of localization; localization; transport	GO:0005886; GO:0071944; GO:0019867; GO:0005623; GO:0044464; GO:0030313; GO:0016020; GO:0030312; GO:0044462; GO:0009279; GO:0031975	plasma membrane; cell periphery; outer membrane; cell; cell part; cell envelope; membrane; external encapsulating structure; external encapsulating structure part; cell outer membrane; envelope	GO:0004872; GO:0005215	receptor activity; transporter activity	Parabacteroides goldsteinii	Species	Bacteria		Bacteroidetes	Bacteroidia	Bacteroidales	Porphyromonadaceae	Parabacteroides	Parabacteroides goldsteinii
SQSAFSEDGLAVGAGLEDLGK	SQSAFSEDGLAVGAGLEDLGK	8-2_GL0075649			1	1.4		0.45	1		0.925			70.8	77.8667		83.2667	89.3		93.2			4.86624e+06	3.52073e+06		3.99138e+06	1.96539e+06		1.15613e+06			6.43139e+06	1.2667e+06		4.77197e+06	4.17847e+06		2.87803e+06			0.7	0.766667		0.9	0.6		0.65			1	1		1	1		0.925			43.0731	73.5943		45.5722	31.9895		28.8022			0.0387896	0.0540191		0.0516227	0.0710325		0.073143	COG0822	NifU homolog involved in Fe-S cluster formation(820)	Posttranslational modification, protein turnover, chaperones	COG0822	sUF system Fes assembly protein, NifU family	Energy production and conversion			GO:0044085; GO:0071840; GO:0009058; GO:0016043; GO:0006807; GO:0022607; GO:0009399; GO:0031163; GO:0016226; GO:0008152; GO:0071941	cellular component biogenesis; cellular component organization or biogenesis; biosynthetic process; cellular component organization; nitrogen compound metabolic process; cellular component assembly; nitrogen fixation; metallo-sulfur cluster assembly; iron-sulfur cluster assembly; metabolic process; nitrogen cycle metabolic process			GO:0005488; GO:0005506; GO:0043167; GO:0043169; GO:0046872; GO:0046914; GO:0051536; GO:0051540	binding; iron ion binding; ion binding; cation binding; metal ion binding; transition metal ion binding; iron-sulfur cluster binding; metal cluster binding	Firmicutes	Phylum	Bacteria		Firmicutes
SQSAFSEDGLPIGAGLEDLGK	SQSAFSEDGLPIGAGLEDLGK	1A-dyr4-07_GL0048716				0.45	0.290323		0.8	0.598437					78.7	87.1968		89.4971	87.6422					1.5915e+06	925946		1.17727e+06	1.40475e+06					2.38361e+06	3.09038e+06		3.62823e+06	2.838e+06					0.9	0.75		0.9	0.9					1	0.909677		1	1					38.4151	23.0365		24.4885	33.091					0.0420445	0.082088		0.0771048	0.0616297		COG0822	NifU homolog involved in Fe-S cluster formation(820)	Posttranslational modification, protein turnover, chaperones	COG0822	sUF system Fes assembly protein, NifU family	Energy production and conversion			GO:0044085; GO:0071840; GO:0009058; GO:0016043; GO:0006807; GO:0022607; GO:0009399; GO:0031163; GO:0016226; GO:0008152; GO:0071941	cellular component biogenesis; cellular component organization or biogenesis; biosynthetic process; cellular component organization; nitrogen compound metabolic process; cellular component assembly; nitrogen fixation; metallo-sulfur cluster assembly; iron-sulfur cluster assembly; metabolic process; nitrogen cycle metabolic process			GO:0005488; GO:0005506; GO:0043167; GO:0043169; GO:0046872; GO:0046914; GO:0051536; GO:0051540	binding; iron ion binding; ion binding; cation binding; metal ion binding; transition metal ion binding; iron-sulfur cluster binding; metal cluster binding	Clostridiales	Order	Bacteria		Firmicutes	Clostridia	Clostridiales
SQSAFSEDGLPVGAGLEDLGK	SQSAFSEDGLPVGAGLEDLGK	S-Fe12_GL0187613	0.804054	0.5	0.621875	0.845556	0.5	0.65	0.6	0.5	0.725	37.57	46.85	75.4308	77.6433	81.68	85.4	87.3	87.7	88.3	1.2789e+07	1.4726e+06	3.51626e+06	7.57898e+06	1.57692e+06	2.68786e+06	2.19494e+06	1.47871e+06	2.52165e+06	5.75284e+07	6.98825e+06	1.75207e+07	3.60838e+07	1.20965e+07	1.1024e+07	1.4581e+07	1.292e+07	1.19144e+07	0.65	0.5	0.9	0.945556	0.8	0.898088	0.9	0.9	0.9	1	1	1	1	1	1	1	1	1	18.4836	17.4046	20.5189	17.0587	11.806	21.8561	14.4833	11.505	17.4429	0.0775229	0.0668625	0.0570112	0.0488618	0.0558771	0.0620933	0.0729187	0.0738877	0.0684543	COG0822	NifU homolog involved in Fe-S cluster formation(820)	Posttranslational modification, protein turnover, chaperones	COG0822	sUF system Fes assembly protein, NifU family	Energy production and conversion			GO:0044085; GO:0071840; GO:0009058; GO:0016043; GO:0006807; GO:0022607; GO:0009399; GO:0031163; GO:0016226; GO:0008152; GO:0071941	cellular component biogenesis; cellular component organization or biogenesis; biosynthetic process; cellular component organization; nitrogen compound metabolic process; cellular component assembly; nitrogen fixation; metallo-sulfur cluster assembly; iron-sulfur cluster assembly; metabolic process; nitrogen cycle metabolic process			GO:0005488; GO:0005506; GO:0043167; GO:0043169; GO:0046872; GO:0046914; GO:0051536; GO:0051540	binding; iron ion binding; ion binding; cation binding; metal ion binding; transition metal ion binding; iron-sulfur cluster binding; metal cluster binding	Clostridiales	Order	Bacteria		Firmicutes	Clostridia	Clostridiales
SQSAFSEEGLPVGAGLEDLGK	SQSAFSEEGLPVGAGLEDLGK	Group2-1A_GL0074161	1.1	0.45		0.6			0.8	0.6		37.6	34.95		79.2421			87.3	87.9		4.04538e+06	3.78096e+06		3.5537e+06			1.39401e+06	1.19632e+06		6.17077e+07	1.71157e+07		1.97751e+07			24053805	1.16083e+07		0.9	0.7		0.7			0.3	0.6		1	1		1			1	1		6.15238	18.8282		9.25686			5.47791	9.76039		0.0986104	0.086458		0.062561			0.0680336	0.0741663		COG0822	NifU homolog involved in Fe-S cluster formation(820)	Posttranslational modification, protein turnover, chaperones	COG0822	sUF system Fes assembly protein, NifU family	Energy production and conversion			GO:0044085; GO:0071840; GO:0009058; GO:0016043; GO:0006807; GO:0022607; GO:0009399; GO:0031163; GO:0016226; GO:0008152; GO:0071941	cellular component biogenesis; cellular component organization or biogenesis; biosynthetic process; cellular component organization; nitrogen compound metabolic process; cellular component assembly; nitrogen fixation; metallo-sulfur cluster assembly; iron-sulfur cluster assembly; metabolic process; nitrogen cycle metabolic process			GO:0005488; GO:0005506; GO:0043167; GO:0043169; GO:0046872; GO:0046914; GO:0051536; GO:0051540	binding; iron ion binding; ion binding; cation binding; metal ion binding; transition metal ion binding; iron-sulfur cluster binding; metal cluster binding	Clostridiales	Order	Bacteria		Firmicutes	Clostridia	Clostridiales
SQTAFSEDGLPIGAGLEDLGK	SQTAFSEDGLPIGAGLEDLGK	Group2-7A_GL0131206		0.5	0.6	0.7	0.9	0.7	1	0.6	0.6		50.0429	76.3571	78.5	81.8	87.02	86.6	87.15	89.2		9.47048e+06	3.83519e+06	7.42281e+06	3.70567e+06	1.61286e+06	2.47899e+06	1.51746e+06	2.04705e+06		1.64589e+07	1.34848e+07	1.40829e+07	9.12912e+06	9.42271e+06	7.85755e+06	7.50129e+06	7.58842e+06		0.7	0.814286	0.9	0.98	0.5	0.7	0.85	0.7		1	1	1	1	1	1	1	1		36.5241	21.0744	31.5428	28.8704	14.631	23.9828	16.7849	23.1284		0.0505884	0.0665746	0.0403226	0.0396148	0.0764683	0.0655148	0.0705252	0.0694529	COG0822	NifU homolog involved in Fe-S cluster formation(820)	Posttranslational modification, protein turnover, chaperones	COG0822	sUF system Fes assembly protein, NifU family	Energy production and conversion			GO:0044085; GO:0071840; GO:0009058; GO:0016043; GO:0006807; GO:0022607; GO:0009399; GO:0031163; GO:0016226; GO:0008152; GO:0071941	cellular component biogenesis; cellular component organization or biogenesis; biosynthetic process; cellular component organization; nitrogen compound metabolic process; cellular component assembly; nitrogen fixation; metallo-sulfur cluster assembly; iron-sulfur cluster assembly; metabolic process; nitrogen cycle metabolic process			GO:0005488; GO:0005506; GO:0043167; GO:0043169; GO:0046872; GO:0046914; GO:0051536; GO:0051540	binding; iron ion binding; ion binding; cation binding; metal ion binding; transition metal ion binding; iron-sulfur cluster binding; metal cluster binding	Clostridiales	Order	Bacteria		Firmicutes	Clostridia	Clostridiales
SQTIAENYITQK	SQTIAENYITQK	7-5_GL0001287									0									94.1									1.67778e+06									782043									0.8									1									68.2073									0.0884761	COG1879	ABC-type sugar transport system, periplasmic component, contains N-terminal xre family HTH domain(2232)	Carbohydrate transport and metabolism	COG1879	Periplasmic binding protein LacI transcriptional regulator	Carbohydrate transport and metabolism	2010	ABC transporters	GO:0044699; GO:0044765; GO:0015749; GO:0051234; GO:0051179; GO:0071702; GO:0006810; GO:0008643	single-organism process; single-organism transport; monosaccharide transport; establishment of localization; localization; organic substance transport; transport; carbohydrate transport
SQTSGAIEK	SQTSGAIEK	5-7_GL0038239			-0.6		-0.6	-0.6						70.65		87.9	89						1.55393e+06		3.18054e+06	3.57696e+06						3461365		8.34977e+06	9842757						0.7		0.8	0.7						0.65		0.4	0.3						31.1097		27.5842	30.0087						0.0626341		0.0839662	0.0895083				COG0673	Predicted dehydrogenase(3262)	General function prediction only	COG0673	oxidoreductase	Function unknown	521	Streptomycin biosynthesis	GO:0044710; GO:0008152; GO:0055114	single-organism metabolic process; metabolic process; oxidation-reduction process			GO:0003824; GO:0016491; GO:0016614; GO:0016616	catalytic activity; oxidoreductase activity; oxidoreductase activity, acting on CH-OH group of donors; oxidoreductase activity, acting on the CH-OH group of donors, NAD or NADP as acceptor
SQVGTLYGTLAK	SQVGTLYGTLAK	11_GL0121983	1.2	0.1	-0.4	0.2	0.1	0.281579	0.246087	0	0.1	42.7	54	63.76	74.7	79.45	83.7	90.175	90.8	90.5595	5.74173e+06	1.85168e+06	1.42807e+06	2.96887e+06	4.02236e+06	8.8401e+06	4.93913e+06	4.43728e+06	5.44094e+06	7.74604e+06	6.75783e+06	2.71332e+06	4.91575e+06	6.03857e+06	5.66068e+06	5.09849e+06	4.63634e+06	5.48919e+06	0.5	0.6	0.8	0.9	0.9	0.9	0.988451	1	1	1	1	1	1	1	1	1	1	1	42.5699	25.0227	36.5429	43.5634	43.4116	58.4977	46.769	49.2808	49.8212	0.0980888	0.0634671	0.0581004	0.0418626	0.044895	0.0551884	0.0734435	0.0773104	0.0643174	COG0822	NifU homolog involved in Fe-S cluster formation(820)	Posttranslational modification, protein turnover, chaperones	COG0822	sUF system Fes assembly protein, NifU family	Energy production and conversion			GO:0044085; GO:0071840; GO:0009058; GO:0016043; GO:0006807; GO:0022607; GO:0009399; GO:0031163; GO:0016226; GO:0008152; GO:0071941	cellular component biogenesis; cellular component organization or biogenesis; biosynthetic process; cellular component organization; nitrogen compound metabolic process; cellular component assembly; nitrogen fixation; metallo-sulfur cluster assembly; iron-sulfur cluster assembly; metabolic process; nitrogen cycle metabolic process			GO:0005488; GO:0005506; GO:0043167; GO:0043169; GO:0046872; GO:0046914; GO:0051536; GO:0051540	binding; iron ion binding; ion binding; cation binding; metal ion binding; transition metal ion binding; iron-sulfur cluster binding; metal cluster binding	Bacteria	Superkingdom	Bacteria
SQVGTM(Oxidation)FATK	SQVGTMFATK	1-7_GL0037612	0.1	0.1	-0.25	0	-0.5		0.1	-0.2	-0.2	36.7	38.35	61.45	81.4	81.6		81.5	87	82.85	871750	2.17726e+06	3.27388e+06	5.27665e+06	7.78841e+06		1.03674e+07	7.79507e+06	9.63193e+06	3.08657e+06	2862783	2.6057e+06	3.1253e+06	5.84796e+06		5.90476e+06	5.92756e+06	5.42556e+06	0.8	0.75	0.75	0.9	0.8		0.8	0.8	0.9	1	1	1	1	1		1	1	1	22.0232	43.0152	50.472	64.6131	57.115		63.5164	56.0679	63.9588	0.0788519	0.0625621	0.0575628	0.058634	0.044412		0.0860085	0.0905638	0.0877566	COG0822	NifU homolog involved in Fe-S cluster formation(820)	Posttranslational modification, protein turnover, chaperones	COG0822	sUF system Fes assembly protein, NifU family	Energy production and conversion			GO:0044085; GO:0071840; GO:0009058; GO:0016043; GO:0006807; GO:0022607; GO:0009399; GO:0031163; GO:0016226; GO:0008152; GO:0071941	cellular component biogenesis; cellular component organization or biogenesis; biosynthetic process; cellular component organization; nitrogen compound metabolic process; cellular component assembly; nitrogen fixation; metallo-sulfur cluster assembly; iron-sulfur cluster assembly; metabolic process; nitrogen cycle metabolic process			GO:0005488; GO:0005506; GO:0043167; GO:0043169; GO:0046872; GO:0046914; GO:0051536; GO:0051540	binding; iron ion binding; ion binding; cation binding; metal ion binding; transition metal ion binding; iron-sulfur cluster binding; metal cluster binding	Bacteria	Superkingdom	Bacteria
SQVGTM(Oxidation)YGTLK	SQVGTMYGTLK	Group2-1A_GL0074161				0.9		0.9							67.4		75.1							449842		1.65303e+06							1.04264e+06		3379964							0.85		1							0.45		1							30.1438		32.8438							0.0705789		0.098937				COG0822	NifU homolog involved in Fe-S cluster formation(820)	Posttranslational modification, protein turnover, chaperones	COG0822	sUF system Fes assembly protein, NifU family	Energy production and conversion			GO:0044085; GO:0071840; GO:0009058; GO:0016043; GO:0006807; GO:0022607; GO:0009399; GO:0031163; GO:0016226; GO:0008152; GO:0071941	cellular component biogenesis; cellular component organization or biogenesis; biosynthetic process; cellular component organization; nitrogen compound metabolic process; cellular component assembly; nitrogen fixation; metallo-sulfur cluster assembly; iron-sulfur cluster assembly; metabolic process; nitrogen cycle metabolic process			GO:0005488; GO:0005506; GO:0043167; GO:0043169; GO:0046872; GO:0046914; GO:0051536; GO:0051540	binding; iron ion binding; ion binding; cation binding; metal ion binding; transition metal ion binding; iron-sulfur cluster binding; metal cluster binding	Firmicutes	Phylum	Bacteria		Firmicutes
SQVGTMFATHSK	SQVGTMFATHSK	MC-0-3_GL0024190			-0.2		-0.4	5.3						55.8		83.5	85.9						464474		578229	597517						348002		1.10451e+06	1.58588e+06						1		0.9	1						0.9		1	0.9						57.1677		34.3623	27.3664						0.0859406		0.0442415	0.0636844				COG0822	NifU homolog involved in Fe-S cluster formation(820)	Posttranslational modification, protein turnover, chaperones	COG0822	sUF system Fes assembly protein, NifU family	Energy production and conversion			GO:0044085; GO:0071840; GO:0009058; GO:0016043; GO:0006807; GO:0022607; GO:0009399; GO:0031163; GO:0016226; GO:0008152; GO:0071941	cellular component biogenesis; cellular component organization or biogenesis; biosynthetic process; cellular component organization; nitrogen compound metabolic process; cellular component assembly; nitrogen fixation; metallo-sulfur cluster assembly; iron-sulfur cluster assembly; metabolic process; nitrogen cycle metabolic process			GO:0005488; GO:0005506; GO:0043167; GO:0043169; GO:0046872; GO:0046914; GO:0051536; GO:0051540	binding; iron ion binding; ion binding; cation binding; metal ion binding; transition metal ion binding; iron-sulfur cluster binding; metal cluster binding
SQVGTMFATK	SQVGTMFATK	1-7_GL0037612		-0.6			-0.5						33.7			86.4						978986			620013						1.43196e+06			3.03631e+06						0.7			0.5						1			1						40.6058			16.9573						0.0787649			0.0827018					COG0822	NifU homolog involved in Fe-S cluster formation(820)	Posttranslational modification, protein turnover, chaperones	COG0822	sUF system Fes assembly protein, NifU family	Energy production and conversion			GO:0044085; GO:0071840; GO:0009058; GO:0016043; GO:0006807; GO:0022607; GO:0009399; GO:0031163; GO:0016226; GO:0008152; GO:0071941	cellular component biogenesis; cellular component organization or biogenesis; biosynthetic process; cellular component organization; nitrogen compound metabolic process; cellular component assembly; nitrogen fixation; metallo-sulfur cluster assembly; iron-sulfur cluster assembly; metabolic process; nitrogen cycle metabolic process			GO:0005488; GO:0005506; GO:0043167; GO:0043169; GO:0046872; GO:0046914; GO:0051536; GO:0051540	binding; iron ion binding; ion binding; cation binding; metal ion binding; transition metal ion binding; iron-sulfur cluster binding; metal cluster binding	Bacteria	Superkingdom	Bacteria
SQVGTMFGTK	SQVGTMFGTK	8-5_GL0024738	0.5	0.27	0.78	0.4	-0.5	0.6	0.6	-0.5	0.478947	48	44.4	70.7381	81.45	82.1667	78.6	89.1	89.3	92.2	704248	831767	649975	496022	798154	1.32175e+06	956827	1.45487e+06	895282	2.37657e+06	2.412e+06	1.20593e+06	1.74383e+06	1.86651e+06	5.00969e+06	4.41773e+06	3.64744e+06	3.89033e+06	0.5	0.69	0.85	0.9	0.9	0.894118	0.9	0.9	0.9325	1	1	1	1	1	1	1	1	1	21.2681	27.277	32.9982	20.5163	25.6775	20.7633	22.3054	26.1402	18.6624	0.0765521	0.058759	0.0390407	0.0645651	0.0471842	0.0649254	0.0770572	0.0663978	0.074041	COG0822	NifU homolog involved in Fe-S cluster formation(820)	Posttranslational modification, protein turnover, chaperones	COG0822	sUF system Fes assembly protein, NifU family	Energy production and conversion			GO:0044085; GO:0071840; GO:0009058; GO:0016043; GO:0006807; GO:0022607; GO:0009399; GO:0031163; GO:0016226; GO:0008152; GO:0071941	cellular component biogenesis; cellular component organization or biogenesis; biosynthetic process; cellular component organization; nitrogen compound metabolic process; cellular component assembly; nitrogen fixation; metallo-sulfur cluster assembly; iron-sulfur cluster assembly; metabolic process; nitrogen cycle metabolic process			GO:0005488; GO:0005506; GO:0043167; GO:0043169; GO:0046872; GO:0046914; GO:0051536; GO:0051540	binding; iron ion binding; ion binding; cation binding; metal ion binding; transition metal ion binding; iron-sulfur cluster binding; metal cluster binding	Bacteria	Superkingdom	Bacteria
SQVGTMFSTK	SQVGTMFSTK	S-Fe10_GL0000757	0.2	-6.93889e-18	-0.3	-0.333333	-0.5		0.12	-0.158333	-0.5	37.7	38.05	62.1	81.2167	81.65		81.5333	87	83.375	816841	2.65211e+06	3.18139e+06	4.84806e+06	7.35281e+06		1.04831e+07	7.68372e+06	9.31301e+06	3.06847e+06	3.39162e+06	2.55981e+06	2.27548e+06	5990188		5.90476e+06	5.93785e+06	5.36073e+06	0.8	0.7	0.75	0.9	0.8		0.8	0.8	0.9	1	1	1	1	1		1	1	1	21.0346	43.3842	50.2768	65.2579	55.1061		63.2216	55.748	63.4672	0.0753848	0.072344	0.0549259	0.0589143	0.0447223		0.0854811	0.0899076	0.0811846	COG0822	NifU homolog involved in Fe-S cluster formation(820)	Posttranslational modification, protein turnover, chaperones	COG0822	sUF system Fes assembly protein, NifU family	Energy production and conversion			GO:0044085; GO:0071840; GO:0009058; GO:0016043; GO:0006807; GO:0022607; GO:0009399; GO:0031163; GO:0016226; GO:0008152; GO:0071941	cellular component biogenesis; cellular component organization or biogenesis; biosynthetic process; cellular component organization; nitrogen compound metabolic process; cellular component assembly; nitrogen fixation; metallo-sulfur cluster assembly; iron-sulfur cluster assembly; metabolic process; nitrogen cycle metabolic process			GO:0005488; GO:0005506; GO:0043167; GO:0043169; GO:0046872; GO:0046914; GO:0051536; GO:0051540	binding; iron ion binding; ion binding; cation binding; metal ion binding; transition metal ion binding; iron-sulfur cluster binding; metal cluster binding	Bacteria	Superkingdom	Bacteria
SQVGTMYATK	SQVGTMYATK	S-Fe1_GL0089529	0.2	-0.1	-0.0103448	-0.0228571	-0.5	0	-0.2	-0.5	-0.5	37.9	39.5333	71.9	80.6	81.625	82.6	85.2703	88.7	86.5	867201	2.36032e+06	6.1727e+06	5.096e+06	6.56566e+06	1.7272e+06	7.84623e+06	5.84747e+06	7.41745e+06	3.06946e+06	3.43929e+06	4.77689e+06	3.11215e+06	5.91511e+06	1.54762e+06	5.86695e+06	5.40564e+06	5.23412e+06	0.8	0.7	0.9	0.9	0.8	0.8	0.895946	0.8	0.9	1	1	1	1	1	1	1	1	1	22.0288	45.1713	52.8536	64.9781	52.6062	45.119	60.0158	55.6253	62.8767	0.0746605	0.0718201	0.0472153	0.0580147	0.0426928	0.0666198	0.0849928	0.0853343	0.0723275	COG0822	NifU homolog involved in Fe-S cluster formation(820)	Posttranslational modification, protein turnover, chaperones	COG0822	sUF system Fes assembly protein, NifU family	Energy production and conversion			GO:0044085; GO:0071840; GO:0009058; GO:0016043; GO:0006807; GO:0022607; GO:0009399; GO:0031163; GO:0016226; GO:0008152; GO:0071941	cellular component biogenesis; cellular component organization or biogenesis; biosynthetic process; cellular component organization; nitrogen compound metabolic process; cellular component assembly; nitrogen fixation; metallo-sulfur cluster assembly; iron-sulfur cluster assembly; metabolic process; nitrogen cycle metabolic process			GO:0005488; GO:0005506; GO:0043167; GO:0043169; GO:0046872; GO:0046914; GO:0051536; GO:0051540	binding; iron ion binding; ion binding; cation binding; metal ion binding; transition metal ion binding; iron-sulfur cluster binding; metal cluster binding	Clostridiales	Order	Bacteria		Firmicutes	Clostridia	Clostridiales
SQVGTMYGTALK	SQVGTMYGTALK	Group2-3A_GL0071297	0.4	0.3	0.3	0.3	0.4	0.383333	0.3	0.4	0.5	48.5	55.9333	67.45	71.925	79.95	83.7	90.9	91.45	91.5071	1.22825e+06	3.09162e+06	2.63864e+06	5.47875e+06	3.32976e+06	3.64179e+06	2.28509e+06	2.2826e+06	3.50887e+06	4.82291e+06	5.03172e+06	5.61476e+06	8.82359e+06	1.24995e+07	1.62401e+07	8.09865e+06	8.34556e+06	1.07746e+07	0.7	0.783333	0.9	0.8	0.7	0.95	0.55	0.6	0.7	1	1	1	1	1	1	1	1	1	20.2978	34.4405	32.774	35.7441	29.7323	19.4861	25.833	21.4769	25.5328	0.07763	0.0584944	0.0488423	0.0478376	0.062888	0.0580947	0.0823298	0.0844329	0.0665467	COG0822	NifU homolog involved in Fe-S cluster formation(820)	Posttranslational modification, protein turnover, chaperones	COG0822	sUF system Fes assembly protein, NifU family	Energy production and conversion			GO:0044085; GO:0071840; GO:0009058; GO:0016043; GO:0006807; GO:0022607; GO:0009399; GO:0031163; GO:0016226; GO:0008152; GO:0071941	cellular component biogenesis; cellular component organization or biogenesis; biosynthetic process; cellular component organization; nitrogen compound metabolic process; cellular component assembly; nitrogen fixation; metallo-sulfur cluster assembly; iron-sulfur cluster assembly; metabolic process; nitrogen cycle metabolic process			GO:0005488; GO:0005506; GO:0043167; GO:0043169; GO:0046872; GO:0046914; GO:0051536; GO:0051540	binding; iron ion binding; ion binding; cation binding; metal ion binding; transition metal ion binding; iron-sulfur cluster binding; metal cluster binding
SQVGTMYGTLAK	SQVGTMYGTLAK	4-1_GL0057719	0.6	0.433333	0.3	0.3	0.411429	0.4	0.3	0.5	0.5	48.3	56.6889	67.225	73.6	80	81.975	91.3	91.228	91.5	1.12193e+06	3.10455e+06	2.84239e+06	6.82887e+06	3.35104e+06	3.74737e+06	2.11413e+06	2.28007e+06	3.03697e+06	5.12883e+06	6.2558e+06	5.82054e+06	8.85865e+06	1.33359e+07	1.52107e+07	8.0554e+06	8.24724e+06	9.99516e+06	0.6	0.758333	0.9	0.806452	0.7	0.907143	0.6	0.8	0.7	1	1	1	1	1	1	1	1	1	18.0214	34.5738	33.4728	37.4736	28.6704	19.1037	24.5456	23.2032	25.7244	0.0787588	0.0603071	0.0458413	0.0457721	0.0587519	0.0580878	0.0870318	0.0793856	0.0661446	COG0822	NifU homolog involved in Fe-S cluster formation(820)	Posttranslational modification, protein turnover, chaperones	COG0822	sUF system Fes assembly protein, NifU family	Energy production and conversion			GO:0044085; GO:0071840; GO:0009058; GO:0016043; GO:0006807; GO:0022607; GO:0009399; GO:0031163; GO:0016226; GO:0008152; GO:0071941	cellular component biogenesis; cellular component organization or biogenesis; biosynthetic process; cellular component organization; nitrogen compound metabolic process; cellular component assembly; nitrogen fixation; metallo-sulfur cluster assembly; iron-sulfur cluster assembly; metabolic process; nitrogen cycle metabolic process			GO:0005488; GO:0005506; GO:0043167; GO:0043169; GO:0046872; GO:0046914; GO:0051536; GO:0051540	binding; iron ion binding; ion binding; cation binding; metal ion binding; transition metal ion binding; iron-sulfur cluster binding; metal cluster binding	Bacteria	Superkingdom	Bacteria
SQVGTMYGTLK	SQVGTMYGTLK	Group2-1A_GL0074161	0.3	0.6	0.5	0.6	0.6	0.5	0.45	-0.5	0.5	40.3	54.3484	67.3339	78.3	79.4	80.1722	88.7812	89.7817	90.7	4.40214e+06	4.33729e+06	6.31544e+06	3.81434e+06	3.91392e+06	1.20299e+07	3.19902e+06	3.09295e+06	2.70246e+06	2.8517e+07	3.23287e+07	2.1208e+07	3.12051e+07	5.48921e+07	8.47828e+07	3.13371e+07	2.80725e+07	2.43743e+07	0.9	0.9	0.858559	0.935897	0.9	0.759524	0.92037	0.985	1	1	1	1	1	1	1	1	1	1	12.5686	14.5558	21.4001	13.2682	7.10259	14.3543	9.42469	9.67311	12.3701	0.0821431	0.0753768	0.0518434	0.0590498	0.0564784	0.064473	0.0789404	0.0818478	0.0755666	COG0822	NifU homolog involved in Fe-S cluster formation(820)	Posttranslational modification, protein turnover, chaperones	COG0822	sUF system Fes assembly protein, NifU family	Energy production and conversion			GO:0044085; GO:0071840; GO:0009058; GO:0016043; GO:0006807; GO:0022607; GO:0009399; GO:0031163; GO:0016226; GO:0008152; GO:0071941	cellular component biogenesis; cellular component organization or biogenesis; biosynthetic process; cellular component organization; nitrogen compound metabolic process; cellular component assembly; nitrogen fixation; metallo-sulfur cluster assembly; iron-sulfur cluster assembly; metabolic process; nitrogen cycle metabolic process			GO:0005488; GO:0005506; GO:0043167; GO:0043169; GO:0046872; GO:0046914; GO:0051536; GO:0051540	binding; iron ion binding; ion binding; cation binding; metal ion binding; transition metal ion binding; iron-sulfur cluster binding; metal cluster binding	Firmicutes	Phylum	Bacteria		Firmicutes
SQVGTMYGTLTK	SQVGTMYGTLTK	G1-5A_GL0195433				0.3			-0.4	-0.4	-0.4				70.7			93.1	92.3	93.8				664600			1.80359e+06	667055	2.00449e+06				515605			1.35283e+06	1.60668e+06	2.48686e+06				0.4			0.5	0.65	0.4				1			1	1	1				56.3123			57.1403	29.4014	49.9563				0.0488398			0.0980495	0.0838131	0.0750067	COG0822	NifU homolog involved in Fe-S cluster formation(820)	Posttranslational modification, protein turnover, chaperones	COG0822	sUF system Fes assembly protein, NifU family	Energy production and conversion			GO:0044085; GO:0071840; GO:0009058; GO:0016043; GO:0006807; GO:0022607; GO:0009399; GO:0031163; GO:0016226; GO:0008152; GO:0071941	cellular component biogenesis; cellular component organization or biogenesis; biosynthetic process; cellular component organization; nitrogen compound metabolic process; cellular component assembly; nitrogen fixation; metallo-sulfur cluster assembly; iron-sulfur cluster assembly; metabolic process; nitrogen cycle metabolic process			GO:0005488; GO:0005506; GO:0043167; GO:0043169; GO:0046872; GO:0046914; GO:0051536; GO:0051540	binding; iron ion binding; ion binding; cation binding; metal ion binding; transition metal ion binding; iron-sulfur cluster binding; metal cluster binding
SQYVVLPVR	SQYVVLPVR	10_GL0047940		0.4		-0.5	-0.5	-0.5	-0.3	-0.5	-0.5		32.5		76.55	85.7667	88.4	88.8	91.075	90.56		851421		815110	1.59288e+06	2.41557e+06	1.6494e+06	954680	1.56699e+06		1.45984e+06		805745	1.92439e+06	1.37293e+06	1.25307e+06	1296811	1.33948e+06		0.6		0.8	0.9	0.9125	1	1	0.9		0.85		1	1	1	1	1	1		36.9191		53.3271	54.6357	62.0769	58.5833	44.7453	51.9818		0.0799325		0.0385599	0.0639295	0.084024	0.0770581	0.0789597	0.0639384															Bacteroides	Genus	Bacteria		Bacteroidetes	Bacteroidia	Bacteroidales	Bacteroidaceae	Bacteroides
SRDEDSPNFVEPSVAAVK	SRDEDSPNFVEPSVAAVK	2A-dyr14-06_GL0034931		0.54	3.15	2.13437	3.98264		2.5	3.45	3.8		62.2	71.1	79.7	86.5778		91.15	91.9143	91.6722		307764	787140	6.35565e+06	1.49214e+06		926521	721042	1.0248e+06		1.24634e+06	2.92414e+06	4755237	7.28874e+06		3.3929e+06	5.29887e+06	6.27321e+06		0.54	1	0.55	0.816667		0.7	0.5	0.572222		0.96	0.8	0.827778	0.79375		0.9	0.8	0.8		19.2612	17.1722	56.7208	17.3646		21.2048	11.9776	14.0421		0.0884684	0.0684681	0.0451986	0.0884405		0.0920089	0.094363	0.0784753
SSFIDDAFALAR	SSFIDDAFALAR	tr|Q52JJ6|Q52JJ6_MOUSE	1.79375	0.61875	2.72222	0.9	2.2	4.9	-0.4	-0.4	-0.4	46.7156	45.775	66.9	74	79.7	83.52	85.6	86.9	89.9	3.66719e+06	915136	2.2045e+06	2.18529e+06	2.42665e+06	2.68786e+06	2.72351e+06	3.35317e+06	3.27715e+06	1.42722e+07	2358065	2.51513e+06	1619346	2.72933e+06	3.02983e+06	3.35248e+06	3.03448e+06	2.90317e+06	0.453125	0.4	0.6	0.7	0.9	0.926471	1	0.9	1	1	1	0.947059	0.925	0.9	0.9	0.9	0.8	0.9	21.1109	27.9084	50.3345	48.4286	50.8328	53.415	47.2103	51.8018	53.0366	0.0733693	0.0592031	0.0499922	0.0510935	0.0417992	0.0546374	0.0595537	0.0676726	0.0629724					Glutamyl aminopeptidase										Muridae	Family	Eukaryota	Metazoa	Chordata	Mammalia	Rodentia	Muridae
SSFTGSATAVSGEK	SSFTGSATAVSGEK	1_GL0072135				0.4	-0.4	-0.4	0	-0.4	-0.4				71.3	73.34	78.1	85.4	85.6	93.7				205575	1.21135e+06	964059	818056	562100	770840				702733	793902	1.03033e+06	1.15664e+06	931238	1.09926e+06				0.9	0.82	0.78	0.8	1	0.8				1	0.9	1	0.9	1	1				23.6367	62.129	47.0462	43.2627	38.5625	42.9457				0.0502312	0.0671014	0.0632934	0.0589249	0.0633088	0.0758686	COG4771	Outer membrane receptor for ferrienterochelin and colicins(2723)	Inorganic ion transport and metabolism	0YC1J	TonB dependent receptor	Inorganic ion transport and metabolism			GO:0051234; GO:0051179; GO:0006810	establishment of localization; localization; transport	GO:0005886; GO:0071944; GO:0019867; GO:0005623; GO:0044464; GO:0030313; GO:0016020; GO:0030312; GO:0044462; GO:0009279; GO:0031975	plasma membrane; cell periphery; outer membrane; cell; cell part; cell envelope; membrane; external encapsulating structure; external encapsulating structure part; cell outer membrane; envelope	GO:0004872; GO:0005215	receptor activity; transporter activity	Bacteroides	Genus	Bacteria		Bacteroidetes	Bacteroidia	Bacteroidales	Bacteroidaceae	Bacteroides
SSFTYKPEMK	SSFTYKPEMK	1A-dyr3-06_GL0053028	0.55	0.3	0.175	0.2	-0.2	-0.5	-0.5	-0.2	-0.5	44.525	37.85	59.2	71.5	81.75	82	91.7	86.35	89.6	3.07654e+06	444735	3.5879e+06	479973	2.55326e+06	5.10802e+06	4.12564e+06	2.85761e+06	4.20789e+06	9.08411e+06	1.10679e+06	4.67605e+06	912101	2474538	2465504	2.85576e+06	2.68594e+06	2.83129e+06	0.65	0.85	0.85	0.9	0.8	0.95	0.9	0.9	0.9	1	0.95	1	1	1	1	1	1	1	22.4775	45.9918	41.4874	34.479	55.7174	67.438	53.4816	51.5564	61.5974	0.0827535	0.0800601	0.0603924	0.0429214	0.0495404	0.0545027	0.0887514	0.0682018	0.0629107	COG3063	Tfp pilus assembly protein PilF(109)	Extracellular structures	0XPJV	tetratricopeptide repeat protein	Function unknown					GO:0071944; GO:0019867; GO:0005623; GO:0044464; GO:0030313; GO:0016020; GO:0030312; GO:0044462; GO:0009279; GO:0031975	cell periphery; outer membrane; cell; cell part; cell envelope; membrane; external encapsulating structure; external encapsulating structure part; cell outer membrane; envelope			Bacteroidales	Order	Bacteria		Bacteroidetes	Bacteroidia	Bacteroidales
SSGNTGIAQHGDATATGYYQQK	SSGNTGIAQHGDATATGYYQQK	Group2-1A_GL0095094			0.4									59.4									76452.6									278492									0.8									1									21.5393									0.0729774							COG0457	Tetratricopeptide (TPR) repeat(3276)	General function prediction only	0YBCD	ragb susd domain-containing protein	Function unknown									Parabacteroides goldsteinii	Species	Bacteria		Bacteroidetes	Bacteroidia	Bacteroidales	Porphyromonadaceae	Parabacteroides	Parabacteroides goldsteinii
SSHIITGLPDAYGR	SSHIITGLPDAYGR	G1-5A_GL0104085	0.35	0.4	0.5	0.5	0.5	0.455556	0.5	0.494872	0.496154	42.2111	44.2	67.8	74.8187	78.7714	83.9	86.0286	87.6	90.95	7.94377e+06	4.15029e+06	5.88546e+06	4.21852e+06	4.45276e+06	417662	1.80158e+06	2.04179e+06	4.30865e+06	2.72123e+07	2.36585e+07	2.83095e+07	4.4598e+07	5.45161e+07	5.2471e+07	4.5315e+07	4.24956e+07	4.02448e+07	0.8	0.7	0.5	0.8	0.7	0.9	0.7	0.8	0.839038	1	1	1	1	1	1	1	1	1	15.6082	13.8365	15.7022	8.75255	9.1702	0.765903	6.01288	4.27427	8.66393	0.0762566	0.0750995	0.0658822	0.0640507	0.0576553	0.0777959	0.0711755	0.0774354	0.0778977	COG1882	Pyruvate-formate lyase(1106)	Energy production and conversion	COG1882	formate acetyltransferase	Energy production and conversion	620	Pyruvate metabolism	GO:0044238; GO:0071704; GO:0005975; GO:0008152	primary metabolic process; organic substance metabolic process; carbohydrate metabolic process; metabolic process	GO:0044424; GO:0005623; GO:0044464; GO:0005622; GO:0005737	intracellular part; cell; cell part; intracellular; cytoplasm	GO:0003824; GO:0008861; GO:0016407; GO:0016408; GO:0016453; GO:0016740; GO:0016746; GO:0016747; GO:0016829	catalytic activity; formate C-acetyltransferase activity; acetyltransferase activity; C-acyltransferase activity; C-acetyltransferase activity; transferase activity; transferase activity, transferring acyl groups; transferase activity, transferring acyl groups other than amino-acyl groups; lyase activity	Bacteria	Superkingdom	Bacteria
SSHYFDVDTHGR	SSHYFDVDTHGR	29_GL0094922				-0.3			2.65	0.45	0.45				76.3			86.85	90.05	90.9				237549			866897	334421	589460				125200			439934	1.88792e+06	1.5865e+06				1			0.8	0.75	0.8				1			0.95	1	1				65.4858			65.0943	16.0388	40.9134				0.0441775			0.0781647	0.0783991	0.0712441
SSIVYSDDKTK	SSIVYSDDKTK	1A-dyr2-07_GL0074783	0.2		4.41429	-0.5	-0.4		0.1		-0.5	39.7		70.7833	72.6	82.5		81.9		82.6	194480		1.22612e+06	673051	294053		1.01e+06		701178	1.6241e+06		5.66529e+06	1.97148e+06	2.63669e+06		1.87637e+06		2.92135e+06	0.7		0.866667	0.7	0.9		0.6		0.9	1		0.8	1	1		1		0.9	10.694		17.4704	25.7979	10.0334		34.9922		19.3561	0.0815427		0.0619162	0.0459042	0.0584211		0.0673194		0.0916579															Mucispirillum schaedleri	Species	Bacteria		Deferribacteres	Deferribacteres	Deferribacterales	Deferribacteraceae	Mucispirillum	Mucispirillum schaedleri
SSLEADLNDLK	SSLEADLNDLK	2-2_GL0014660			1.2									66.6									511843									387678									0.5									1									56.9017									0.0457004							COG0443	Molecular chaperone DnaK (HSP70)(1640)	Posttranslational modification, protein turnover, chaperones	COG0443	Heat shock protein	Posttranslational modification, protein turnover, chaperones	3018	RNA degradation	GO:0009259; GO:0009116; GO:0009117; GO:0009205; GO:0009261; GO:0019439; GO:1901658; GO:0006152; GO:0006753; GO:0019693; GO:0071840; GO:0009119; GO:0034655; GO:0046130; GO:0009166; GO:0034641; GO:0009154; GO:0043170; GO:0019637; GO:1901657; GO:0006950; GO:0042454; GO:0006200; GO:0009987; GO:0055086; GO:0044260; GO:1901135; GO:0009058; GO:0016043; GO:0044238; GO:0044281; GO:0046128; GO:0006807; GO:0044710; GO:1901565; GO:0006793; GO:1901564; GO:1901136; GO:0044267; GO:0009123; GO:0009150; GO:0009203; GO:0009126; GO:0042278; GO:1901292; GO:0009128; GO:0071704; GO:0009161; GO:0006139; GO:0072523; GO:0044248; GO:1901361; GO:0009207; GO:0009167; GO:0006457; GO:0019538; GO:0009169; GO:0009143; GO:0006725; GO:0009144; GO:0009056; GO:1901360; GO:0046700; GO:0050896; GO:0009199; GO:0006163; GO:0072521; GO:0008152; GO:0009158; GO:0006796; GO:0046483; GO:1901575; GO:0046434; GO:0046034; GO:0006195; GO:0044237; GO:0009164; GO:0009125; GO:0009141; GO:0009146; GO:0044270	ribonucleotide metabolic process; nucleoside metabolic process; nucleotide metabolic process; purine ribonucleoside triphosphate metabolic process; ribonucleotide catabolic process; aromatic compound catabolic process; glycosyl compound catabolic process; purine nucleoside catabolic process; nucleoside phosphate metabolic process; ribose phosphate metabolic process; cellular component organization or biogenesis; ribonucleoside metabolic process; nucleobase-containing compound catabolic process; purine ribonucleoside catabolic process; nucleotide catabolic process; cellular nitrogen compound metabolic process; purine ribonucleotide catabolic process; macromolecule metabolic process; organophosphate metabolic process; glycosyl compound metabolic process; response to stress; ribonucleoside catabolic process; ATP catabolic process; cellular process; nucleobase-containing small molecule metabolic process; cellular macromolecule metabolic process; carbohydrate derivative metabolic process; biosynthetic process; cellular component organization; primary metabolic process; small molecule metabolic process; purine ribonucleoside metabolic process; nitrogen compound metabolic process; single-organism metabolic process; organonitrogen compound catabolic process; phosphorus metabolic process; organonitrogen compound metabolic process; carbohydrate derivative catabolic process; cellular protein metabolic process; nucleoside monophosphate metabolic process; purine ribonucleotide metabolic process; ribonucleoside triphosphate catabolic process; purine nucleoside monophosphate metabolic process; purine nucleoside metabolic process; nucleoside phosphate catabolic process; purine nucleoside monophosphate catabolic process; organic substance metabolic process; ribonucleoside monophosphate metabolic process; nucleobase-containing compound metabolic process; purine-containing compound catabolic process; cellular catabolic process; organic cyclic compound catabolic process; purine ribonucleoside triphosphate catabolic process; purine ribonucleoside monophosphate metabolic process; protein folding; protein metabolic process; purine ribonucleoside monophosphate catabolic process; nucleoside triphosphate catabolic process; cellular aromatic compound metabolic process; purine nucleoside triphosphate metabolic process; catabolic process; organic cyclic compound metabolic process; heterocycle catabolic process; response to stimulus; ribonucleoside triphosphate metabolic process; purine nucleotide metabolic process; purine-containing compound metabolic process; metabolic process; ribonucleoside monophosphate catabolic process; phosphate-containing compound metabolic process; heterocycle metabolic process; organic substance catabolic process; organophosphate catabolic process; ATP metabolic process; purine nucleotide catabolic process; cellular metabolic process; nucleoside catabolic process; nucleoside monophosphate catabolic process; nucleoside triphosphate metabolic process; purine nucleoside triphosphate catabolic process; cellular nitrogen compound catabolic process			GO:0000166; GO:0001882; GO:0001883; GO:0003824; GO:0005488; GO:0005524; GO:0016462; GO:0016787; GO:0016817; GO:0016818; GO:0016887; GO:0017076; GO:0017111; GO:0030554; GO:0032549; GO:0032550; GO:0032553; GO:0032555; GO:0032559; GO:0035639; GO:0036094; GO:0043167; GO:0043168; GO:0097159; GO:1901265; GO:1901363	nucleotide binding; nucleoside binding; purine nucleoside binding; catalytic activity; binding; ATP binding; pyrophosphatase activity; hydrolase activity; hydrolase activity, acting on acid anhydrides; hydrolase activity, acting on acid anhydrides, in phosphorus-containing anhydrides; ATPase activity; purine nucleotide binding; nucleoside-triphosphatase activity; adenyl nucleotide binding; ribonucleoside binding; purine ribonucleoside binding; ribonucleotide binding; purine ribonucleotide binding; adenyl ribonucleotide binding; purine ribonucleoside triphosphate binding; small molecule binding; ion binding; anion binding; organic cyclic compound binding; nucleoside phosphate binding; heterocyclic compound binding
SSLSGTPTTVFK	SSLSGTPTTVFK	S-Fe6_GL0229356			1.1	4.7								54.2	79.4								1.65074e+07	5.08165e+06								1.1829e+07	4.17521e+06								0.8	0.45								1	0.9								58.2551	52.7131								0.099271	0.0461682						COG0791	Cell wall-associated hydrolase, NlpC family(1915)	Cell wall/membrane/envelope biogenesis	11TN2	s-layer domain-containing protein	Function unknown
SSLYDETDPFTNRDPR	SSLYDETDPFTNRDPR	Group2-1A_GL0095094	0.7	0.37	0.83							40.6	37	69.8							4.73612e+06	2.18204e+06	1.88541e+06							11412424	2.18502e+06	6.47878e+06							0.6	0.5	0.5							1	0.95	1							29.3285	46.778	22.5214							0.0708105	0.0743444	0.0456924							COG0457	Tetratricopeptide (TPR) repeat(3276)	General function prediction only	0YBCD	ragb susd domain-containing protein	Function unknown									Parabacteroides goldsteinii	Species	Bacteria		Bacteroidetes	Bacteroidia	Bacteroidales	Porphyromonadaceae	Parabacteroides	Parabacteroides goldsteinii
SSNMPVPLNLDK	SSNMPVPLNLDK	Group2-3A_GL0124810				-0.4					-0.4				80.4					91.8				2.50101e+06					9.54333e+06				1.25549e+06					1.93087e+06				0.7					0.9				0.7					0.9				66.5782					83.172				0.0563476					0.0961082	COG1653	ABC-type glycerol-3-phosphate transport system, periplasmic component(7495)	Carbohydrate transport and metabolism
SSNNSVVAVR	SSNNSVVAVR	S-Fe17_GL0000129					-0.4			5.8						69.7182			92.1						1.9864e+06			1.33344e+06						4.20888e+06			1.09821e+06						0.6			0.9						0.809091			0.9						32.0631			54.837						0.0988634			0.0866996
SSNVEAIESVTGK	SSNVEAIESVTGK	20_GL0105377			3.1	6.05	3.1	3.1	-0.4		-0.4			61.3	80.4	79.8	78.75	82.5		93.2			1.36638e+06	1.16981e+06	3.07207e+06	2.08457e+06	2.79473e+06		2.58225e+06			744983	3.04052e+06	1.62397e+06	1.98994e+06	1852225		1.50437e+06			0.6	0.7	0.55	0.75	0.8		0.6			0.9	0.9	0.5	0.8	0.7		0.3			64.6441	27.7843	64.1629	51.3729	60.1411		63.4486			0.0707738	0.0475934	0.0589838	0.0588469	0.0683938		0.07671	COG5275	BRCT domain type II(37)	General function prediction only	0ZZWY	d-proline reductase	Function unknown	330	Arginine and proline metabolism	GO:0044710; GO:0008152; GO:0055114	single-organism metabolic process; metabolic process; oxidation-reduction process	GO:0044424; GO:0005623; GO:0044464; GO:0005622; GO:0005737	intracellular part; cell; cell part; intracellular; cytoplasm	GO:0003824; GO:0016491; GO:0046992; GO:0050002; GO:0050485	catalytic activity; oxidoreductase activity; oxidoreductase activity, acting on X-H and Y-H to form an X-Y bond; D-proline reductase (dithiol) activity; oxidoreductase activity, acting on X-H and Y-H to form an X-Y bond, with a disulfide as acceptor	Dorea sp. 5-2	Species	Bacteria		Firmicutes	Clostridia	Clostridiales	Lachnospiraceae	Dorea	Dorea sp. 5-2
SSPSTQPYTVMR	SSPSTQPYTVMR	Group2-3A_GL0150364		0.1									43.9									1.59813e+06									1.22806e+06									0.7									0.95									55.7602									0.0836705								COG1653	ABC-type glycerol-3-phosphate transport system, periplasmic component(7495)	Carbohydrate transport and metabolism	COG1653	transporter activity	Carbohydrate transport and metabolism	2010	ABC transporters	GO:0044699; GO:0044765; GO:0051234; GO:0051179; GO:0071702; GO:0006810; GO:0008643	single-organism process; single-organism transport; establishment of localization; localization; organic substance transport; transport; carbohydrate transport			GO:0005215	transporter activity
SSQGILTVR	SSQGILTVR	G1-5A_GL0024721			-0.5	-0.5	-0.5	-0.5	-0.5	-0.5	-0.5			67.7	76.1	79	85.75	84.55	86.75	84.425			361880	1.29576e+06	1.36104e+06	677368	2.26507e+06	1.67572e+06	1.20279e+06			1.08887e+06	1.67994e+06	1.64614e+06	1.03328e+06	2.25277e+06	1.842e+06	1.3138e+06			0.8	0.6	0.75	0.8	0.7	0.8	0.625			1	1	1	1	1	1	1			24.9443	43.548	45.1104	40.818	47.3109	47.347	46.6591			0.0442958	0.0360707	0.04147	0.0612389	0.0572948	0.0661499	0.06858	COG1080	Phosphoenolpyruvate-protein kinase (PTS system EI component in bacteria)(1724)	Carbohydrate transport and metabolism	COG0574	phosphotransferase activity, paired acceptors	Carbohydrate transport and metabolism	620	Pyruvate metabolism	GO:0006082; GO:0046364; GO:0009987; GO:0019318; GO:1901576; GO:0009058; GO:0044238; GO:0044281; GO:0044710; GO:0006094; GO:0006793; GO:0044723; GO:0071704; GO:0005975; GO:0032787; GO:0019752; GO:0016051; GO:0005996; GO:0006006; GO:0043436; GO:0006090; GO:0008152; GO:0016310; GO:0006796; GO:0044237; GO:0019319	organic acid metabolic process; monosaccharide biosynthetic process; cellular process; hexose metabolic process; organic substance biosynthetic process; biosynthetic process; primary metabolic process; small molecule metabolic process; single-organism metabolic process; gluconeogenesis; phosphorus metabolic process; single-organism carbohydrate metabolic process; organic substance metabolic process; carbohydrate metabolic process; monocarboxylic acid metabolic process; carboxylic acid metabolic process; carbohydrate biosynthetic process; monosaccharide metabolic process; glucose metabolic process; oxoacid metabolic process; pyruvate metabolic process; metabolic process; phosphorylation; phosphate-containing compound metabolic process; cellular metabolic process; hexose biosynthetic process			GO:0000166; GO:0001882; GO:0001883; GO:0003824; GO:0005488; GO:0005524; GO:0008986; GO:0016301; GO:0016740; GO:0016772; GO:0016781; GO:0017076; GO:0030554; GO:0032549; GO:0032550; GO:0032553; GO:0032555; GO:0032559; GO:0035639; GO:0036094; GO:0043167; GO:0043168; GO:0043169; GO:0046872; GO:0050242; GO:0097159; GO:1901265; GO:1901363	nucleotide binding; nucleoside binding; purine nucleoside binding; catalytic activity; binding; ATP binding; pyruvate, water dikinase activity; kinase activity; transferase activity; transferase activity, transferring phosphorus-containing groups; phosphotransferase activity, paired acceptors; purine nucleotide binding; adenyl nucleotide binding; ribonucleoside binding; purine ribonucleoside binding; ribonucleotide binding; purine ribonucleotide binding; adenyl ribonucleotide binding; purine ribonucleoside triphosphate binding; small molecule binding; ion binding; anion binding; cation binding; metal ion binding; pyruvate, phosphate dikinase activity; organic cyclic compound binding; nucleoside phosphate binding; heterocyclic compound binding
SSVVDLK	SSVVDLK	1-1_GL0147731	-0.75	0.3			1.1	2			3.2	41.1	48			74.4	88.3			88.6	592114	1.89537e+06			1.38832e+06	1.46729e+06			1.79457e+06	3.95724e+06	3.79361e+06			3.02488e+06	2.99619e+06			2.09072e+06	0.7	0.6			0.7	0.3			0.7	1	1			1	0.9			0.9	13.0154	33.3165			31.4584	32.8732			46.1888	0.0757091	0.0495912			0.0518071	0.0812121			0.0618775				0ZMIP	S-layer homology domain protein	Function unknown
SSVVIAVSEGVK	SSVVIAVSEGVK	Group2-2A_GL0154949					-0.5	-0.5	-0.5		-0.5					84.8	80.1	88.3		92.8					626014	1.34672e+06	1.22972e+06		1.09773e+06					1.25788e+06	1.14166e+06	800348		754086					0.5	0.9	0.8		0.9					0.9	1	0.95		1					33.2298	54.1204	61.1271		59.2787					0.0509269	0.0511782	0.0772974		0.0712587	COG0205	6-phosphofructokinase(1596)	Carbohydrate transport and metabolism	COG0205	phosphohexokinase	Carbohydrate transport and metabolism	10	Glycolysis / Gluconeogenesis	GO:0006002; GO:0019637; GO:0009987; GO:0019318; GO:1901135; GO:0046365; GO:0044262; GO:0044238; GO:0006793; GO:0044723; GO:0071704; GO:0005975; GO:0044724; GO:0005996; GO:0009056; GO:0006007; GO:0019320; GO:0016052; GO:0006006; GO:0008152; GO:0016310; GO:0006796; GO:0046835; GO:0006091; GO:1901575; GO:0006096; GO:0044237	fructose 6-phosphate metabolic process; organophosphate metabolic process; cellular process; hexose metabolic process; carbohydrate derivative metabolic process; monosaccharide catabolic process; cellular carbohydrate metabolic process; primary metabolic process; phosphorus metabolic process; single-organism carbohydrate metabolic process; organic substance metabolic process; carbohydrate metabolic process; single-organism carbohydrate catabolic process; monosaccharide metabolic process; catabolic process; glucose catabolic process; hexose catabolic process; carbohydrate catabolic process; glucose metabolic process; metabolic process; phosphorylation; phosphate-containing compound metabolic process; carbohydrate phosphorylation; generation of precursor metabolites and energy; organic substance catabolic process; glycolysis; cellular metabolic process	GO:0032991; GO:0044444; GO:0044424; GO:0005623; GO:0044464; GO:0043234; GO:0005945; GO:0005829; GO:0044445; GO:0005622; GO:0005737	macromolecular complex; cytoplasmic part; intracellular part; cell; cell part; protein complex; 6-phosphofructokinase complex; cytosol; cytosolic part; intracellular; cytoplasm	GO:0000166; GO:0001882; GO:0001883; GO:0003824; GO:0003872; GO:0005488; GO:0005524; GO:0008443; GO:0016301; GO:0016740; GO:0016772; GO:0016773; GO:0017076; GO:0019200; GO:0030554; GO:0032549; GO:0032550; GO:0032553; GO:0032555; GO:0032559; GO:0035639; GO:0036094; GO:0043167; GO:0043168; GO:0043169; GO:0046872; GO:0047334; GO:0097159; GO:1901265; GO:1901363	nucleotide binding; nucleoside binding; purine nucleoside binding; catalytic activity; 6-phosphofructokinase activity; binding; ATP binding; phosphofructokinase activity; kinase activity; transferase activity; transferase activity, transferring phosphorus-containing groups; phosphotransferase activity, alcohol group as acceptor; purine nucleotide binding; carbohydrate kinase activity; adenyl nucleotide binding; ribonucleoside binding; purine ribonucleoside binding; ribonucleotide binding; purine ribonucleotide binding; adenyl ribonucleotide binding; purine ribonucleoside triphosphate binding; small molecule binding; ion binding; anion binding; cation binding; metal ion binding; diphosphate-fructose-6-phosphate 1-phosphotransferase activity; organic cyclic compound binding; nucleoside phosphate binding; heterocyclic compound binding
SSYDPTFFK	SSYDPTFFK	13_GL0009275					-0.6	-0.6								89.2	81.4								664524	1.03747e+06								1.32985e+06	2.15756e+06								0.8	0.9								1	1								33.3199	32.4714								0.097336	0.0536441				COG1395	Predicted transcriptional regulator(84)	Transcription	0YJC2	Ragb susd domain-containing protein	Function unknown									Bacteria	Superkingdom	Bacteria
SSYGNIYAGTEDEER	SSYGNIYAGTEDEER	2-3_GL0101637				-0.3			-0.05	-0.3	-0.3				76.15			87.05	87	92.1				1.86086e+06			375355	610543	630185				613142			552881	392085	778259				1			0.85	1	0.8				1			0.9	0.9	1				75.2118			47.6018	60.8943	46.2172				0.0536715			0.074629	0.0750199	0.0759183	COG1653	ABC-type glycerol-3-phosphate transport system, periplasmic component(7495)	Carbohydrate transport and metabolism	COG1653	transporter activity	Carbohydrate transport and metabolism	2010	ABC transporters	GO:0044699; GO:0044765; GO:0051234; GO:0051179; GO:0071702; GO:0006810; GO:0008643	single-organism process; single-organism transport; establishment of localization; localization; organic substance transport; transport; carbohydrate transport			GO:0005215	transporter activity	Lachnospiraceae bacterium 28-4	Species	Bacteria		Firmicutes	Clostridia	Clostridiales	Lachnospiraceae		Lachnospiraceae bacterium 28-4
SSYTTDYFK	SSYTTDYFK	10_GL0047901						1.3825	-0.6								79.8	79.95								385946	217427								2.72346e+06	855960								0.7	0.7								1	1								12.8686	20.242								0.0643306	0.0939405			COG0436	Aspartate/methionine/tyrosine aminotransferase(2528)	Amino acid transport and metabolism	0Y47S	SusD family	Function unknown									Bacteroides	Genus	Bacteria		Bacteroidetes	Bacteroidia	Bacteroidales	Bacteroidaceae	Bacteroides
STADAVGDFAFMR	STADAVGDFAFMR	S-Fe1_GL0060167						-0.4									84.5									765034									827754									0.8									1									48.0311									0.053286							0XPXH	Ragb susd domain-containing protein	Function unknown									Bacteroidales	Order	Bacteria		Bacteroidetes	Bacteroidia	Bacteroidales
STDQTQALLAK	STDQTQALLAK	7-4_GL0072476		1.8			0.7						41.4			86.7						673013			372390						825364			811729						0.8			0.4						0.9			0.9						41.4113			31.4487						0.0600317			0.0665811					COG1879	ABC-type sugar transport system, periplasmic component, contains N-terminal xre family HTH domain(2232)	Carbohydrate transport and metabolism	0XPHQ	NA	Carbohydrate transport and metabolism	2010	ABC transporters	GO:0044699; GO:0044765; GO:0015749; GO:0008645; GO:0051234; GO:0051179; GO:0071702; GO:0006810; GO:0015762; GO:0008643	single-organism process; single-organism transport; monosaccharide transport; hexose transport; establishment of localization; localization; organic substance transport; transport; rhamnose transport; carbohydrate transport	GO:0005623; GO:0044464	cell; cell part			Clostridiales	Order	Bacteria		Firmicutes	Clostridia	Clostridiales
STFNSADIAAFK	STFNSADIAAFK	35_GL0137157	0.4	-0.15	0.375	-0.4	0		-0.4	-0.4	0.2	34.37	55.2583	69.5167	81.45	82.5		88.05	93.3	93.3	5.98199e+06	674695	1.74762e+06	929773	1.8099e+06		1.44226e+06	1.39624e+06	1.17416e+06	1.57882e+07	2.09539e+06	3.84224e+06	3.95358e+06	9.59825e+06		1.15067e+07	3.81734e+06	8.72353e+06	0.708333	0.338889	0.7	0.8	0.6		0.85	0.6	0.9	1	1	1	1	1		1	1	1	27.5365	24.4504	30.0218	17.4946	16.1592		11.1485	26.7808	9.91598	0.0917848	0.0577762	0.0427946	0.0642838	0.0569344		0.0761023	0.0882838	0.0891345	COG2025	Electron transfer flavoprotein, alpha subunit(680)	Energy production and conversion	COG2086	Electron transfer flavoprotein	Energy production and conversion	910	Nitrogen metabolism	GO:0009987; GO:0044710; GO:0008152; GO:0006091; GO:0055114; GO:0044237	cellular process; single-organism metabolic process; metabolic process; generation of precursor metabolites and energy; oxidation-reduction process; cellular metabolic process			GO:0000166; GO:0005488; GO:0009055; GO:0036094; GO:0043167; GO:0043168; GO:0048037; GO:0050660; GO:0050662; GO:0097159; GO:1901265; GO:1901363	nucleotide binding; binding; electron carrier activity; small molecule binding; ion binding; anion binding; cofactor binding; flavin adenine dinucleotide binding; coenzyme binding; organic cyclic compound binding; nucleoside phosphate binding; heterocyclic compound binding
STFNSSDVAAFK	STFNSSDVAAFK	1-5_GL0075367	0.3	0.214286	0.55	0.4	0.75		0.8		1.225	41.85	41.4	74.15	80.9	79		88.6		93.3	5.30069e+06	3.69615e+06	807150	759063	994438		1.24155e+06		351838	8.61909e+06	5.52112e+06	2.35752e+06	3.03578e+06	4.98594e+06		4.2875e+06		4.83414e+06	0.692105	0.8	0.8	0.9	0.7		1		0.7	1	1	1	1	1		1		1	36.6898	40.1003	25.7577	20.5698	16.6374		22.455		6.78133	0.0802108	0.0614252	0.0481976	0.0532337	0.057611		0.0725081		0.0904544	COG2025	Electron transfer flavoprotein, alpha subunit(680)	Energy production and conversion	COG2086	Electron transfer flavoprotein	Energy production and conversion	910	Nitrogen metabolism	GO:0009987; GO:0044710; GO:0008152; GO:0006091; GO:0055114; GO:0044237	cellular process; single-organism metabolic process; metabolic process; generation of precursor metabolites and energy; oxidation-reduction process; cellular metabolic process			GO:0000166; GO:0005488; GO:0009055; GO:0036094; GO:0043167; GO:0043168; GO:0048037; GO:0050660; GO:0050662; GO:0097159; GO:1901265; GO:1901363	nucleotide binding; binding; electron carrier activity; small molecule binding; ion binding; anion binding; cofactor binding; flavin adenine dinucleotide binding; coenzyme binding; organic cyclic compound binding; nucleoside phosphate binding; heterocyclic compound binding
STGFYQLLEFK	STGFYQLLEFK	S-Fe10_GL0113618						1.3		-0.5							75.4		92.8							1.05452e+06		884214							2.35961e+06		940711							0.8		0.65							0.9		0.9							30.887		48.3388							0.0950702		0.0890749		COG0360	Ribosomal protein S6(537)	Translation, ribosomal structure and biogenesis	COG0360	Binds together with S18 to 16S ribosomal RNA (By similarity)	Translation, ribosomal structure and biogenesis	3010	Ribosome	GO:0043170; GO:0009987; GO:0044260; GO:1901576; GO:0006412; GO:0009058; GO:0044238; GO:0044267; GO:0044249; GO:0071704; GO:0034645; GO:0019538; GO:0010467; GO:0008152; GO:0009059; GO:0044237	macromolecule metabolic process; cellular process; cellular macromolecule metabolic process; organic substance biosynthetic process; translation; biosynthetic process; primary metabolic process; cellular protein metabolic process; cellular biosynthetic process; organic substance metabolic process; cellular macromolecule biosynthetic process; protein metabolic process; gene expression; metabolic process; macromolecule biosynthetic process; cellular metabolic process	GO:0005840; GO:0032991; GO:0044444; GO:0044424; GO:0043228; GO:0043226; GO:0005623; GO:0044464; GO:0043229; GO:0030529; GO:0043232; GO:0005622; GO:0005737	ribosome; macromolecular complex; cytoplasmic part; intracellular part; non-membrane-bounded organelle; organelle; cell; cell part; intracellular organelle; ribonucleoprotein complex; intracellular non-membrane-bounded organelle; intracellular; cytoplasm	GO:0003676; GO:0003723; GO:0003735; GO:0005198; GO:0005488; GO:0019843; GO:0097159; GO:1901363	nucleic acid binding; RNA binding; structural constituent of ribosome; structural molecule activity; binding; rRNA binding; organic cyclic compound binding; heterocyclic compound binding	Bacteroides salanitronis	Species	Bacteria		Bacteroidetes	Bacteroidia	Bacteroidales	Bacteroidaceae	Bacteroides	Bacteroides salanitronis
STGPYSLVTQQPLGGK	STGPYSLVTQQPLGGK	8-3_GL0007284				0.85	0.4	0.125	0.4	-0.19	0.55				83.825	85.4	83.9	85.1	84.85	86.7				1.32606e+07	6.08538e+06	5.6526e+06	6.06188e+06	3.91728e+06	6.29883e+06				1.07837e+07	3.10573e+06	3.46371e+06	3.49226e+06	1.80236e+06	2.82428e+06				0.9	0.825	0.9	0.7	0.7	0.55				0.9	1	1	1	1	1				53.9249	66.7916	64.3664	65.3406	69.9137	68.9424				0.0724401	0.0693384	0.0523227	0.0734376	0.0901861	0.0730176	COG0085	DNA-directed RNA polymerase, beta subunit/140 kD subunit(1459)	Transcription	COG0085	DNA-dependent RNA polymerase catalyzes the transcription of DNA into RNA using the four ribonucleoside triphosphates as substrates (By similarity)	Transcription	230	Purine metabolism	GO:0090304; GO:0019438; GO:0044271; GO:0034641; GO:0043170; GO:0009987; GO:0044260; GO:1901576; GO:0009058; GO:0044238; GO:0006807; GO:0006351; GO:0044249; GO:0016070; GO:0034654; GO:0071704; GO:0006139; GO:0034645; GO:0006725; GO:0032774; GO:1901360; GO:0010467; GO:0008152; GO:0046483; GO:0009059; GO:0044237; GO:0018130; GO:1901362	nucleic acid metabolic process; aromatic compound biosynthetic process; cellular nitrogen compound biosynthetic process; cellular nitrogen compound metabolic process; macromolecule metabolic process; cellular process; cellular macromolecule metabolic process; organic substance biosynthetic process; biosynthetic process; primary metabolic process; nitrogen compound metabolic process; transcription, DNA-dependent; cellular biosynthetic process; RNA metabolic process; nucleobase-containing compound biosynthetic process; organic substance metabolic process; nucleobase-containing compound metabolic process; cellular macromolecule biosynthetic process; cellular aromatic compound metabolic process; RNA biosynthetic process; organic cyclic compound metabolic process; gene expression; metabolic process; heterocycle metabolic process; macromolecule biosynthetic process; cellular metabolic process; heterocycle biosynthetic process; organic cyclic compound biosynthetic process	GO:0044424; GO:0043226; GO:0005623; GO:0043227; GO:0044464; GO:0043231; GO:0043229; GO:0005634; GO:0005622	intracellular part; organelle; cell; membrane-bounded organelle; cell part; intracellular membrane-bounded organelle; intracellular organelle; nucleus; intracellular	GO:0001882; GO:0003676; GO:0003677; GO:0003824; GO:0003899; GO:0005488; GO:0016740; GO:0016772; GO:0016779; GO:0032549; GO:0034062; GO:0036094; GO:0097159; GO:1901363	nucleoside binding; nucleic acid binding; DNA binding; catalytic activity; DNA-directed RNA polymerase activity; binding; transferase activity; transferase activity, transferring phosphorus-containing groups; nucleotidyltransferase activity; ribonucleoside binding; RNA polymerase activity; small molecule binding; organic cyclic compound binding; heterocyclic compound binding
STIFPSFVGHTIAVHDGR	STIFPSFVGHTIAVHDGR	6-1_GL0099699									-0.2									88									492144									1.98561e+06									0.5									0.8									19.8625									0.0650851	COG0185	Ribosomal protein S19(476)	Translation, ribosomal structure and biogenesis	COG0185	Protein S19 forms a complex with S13 that binds strongly to the 16S ribosomal RNA (By similarity)	Translation, ribosomal structure and biogenesis	3010	Ribosome	GO:0043170; GO:0009987; GO:0044260; GO:1901576; GO:0006412; GO:0009058; GO:0044238; GO:0044267; GO:0044249; GO:0071704; GO:0034645; GO:0019538; GO:0010467; GO:0008152; GO:0009059; GO:0044237	macromolecule metabolic process; cellular process; cellular macromolecule metabolic process; organic substance biosynthetic process; translation; biosynthetic process; primary metabolic process; cellular protein metabolic process; cellular biosynthetic process; organic substance metabolic process; cellular macromolecule biosynthetic process; protein metabolic process; gene expression; metabolic process; macromolecule biosynthetic process; cellular metabolic process	GO:0005840; GO:0044422; GO:0032991; GO:0044444; GO:0044424; GO:0043228; GO:0043226; GO:0005623; GO:0044464; GO:0044446; GO:0043229; GO:0044391; GO:0030529; GO:0015935; GO:0043232; GO:0005622; GO:0005737	ribosome; organelle part; macromolecular complex; cytoplasmic part; intracellular part; non-membrane-bounded organelle; organelle; cell; cell part; intracellular organelle part; intracellular organelle; ribosomal subunit; ribonucleoprotein complex; small ribosomal subunit; intracellular non-membrane-bounded organelle; intracellular; cytoplasm	GO:0003676; GO:0003723; GO:0003735; GO:0005198; GO:0005488; GO:0019843; GO:0097159; GO:1901363	nucleic acid binding; RNA binding; structural constituent of ribosome; structural molecule activity; binding; rRNA binding; organic cyclic compound binding; heterocyclic compound binding	Firmicutes	Phylum	Bacteria		Firmicutes
STLGALQNR	STLGALQNR	52_GL0134931	0.9	0.575	-0.4	-0.4	-0.4	-0.4	-0.4	-0.4	-0.4	38.5	47.85	70.9	80.25	83.8229	84.25	86.525	89.3	89	1.22556e+07	5.64757e+06	6.38737e+06	1.58129e+07	8.62688e+06	7.41607e+06	1.1429e+07	1.06079e+07	8.7571e+06	3.54573e+07	6.74468e+06	9.49467e+06	8.48981e+06	1.55081e+07	1.20874e+07	1.57348e+07	1.24994e+07	1.28132e+07	0.5	0.8	0.7	0.9	0.85	0.9	0.9	0.9	0.9	1	1	1	1	1	1	1	1	1	25.912	41.5244	56.2526	63.4511	43.4895	38.054	51.5303	53.1476	45.7182	0.079485	0.0645454	0.053679	0.0557787	0.0501504	0.0573639	0.0678432	0.0724979	0.06572	COG1344	Flagellin and related hook-associated protein FlgL(3180)	Cell motility	COG1344	Flagellin	Cell motility	2020	Two-component system	GO:0044699; GO:0001539; GO:0006928; GO:0048870; GO:0009987; GO:0040011; GO:0051179; GO:0044763; GO:0051674	single-organism process; ciliary or bacterial-type flagellar motility; cellular component movement; cell motility; cellular process; locomotion; localization; single-organism cellular process; localization of cell	GO:0009424; GO:0044422; GO:0044461; GO:0044424; GO:0044463; GO:0043228; GO:0043226; GO:0005623; GO:0044464; GO:0043229; GO:0043232; GO:0009288; GO:0005622; GO:0009420; GO:0042995	bacterial-type flagellum hook; organelle part; bacterial-type flagellum part; intracellular part; cell projection part; non-membrane-bounded organelle; organelle; cell; cell part; intracellular organelle; intracellular non-membrane-bounded organelle; bacterial-type flagellum; intracellular; bacterial-type flagellum filament; cell projection	GO:0005198	structural molecule activity	Bacteria	Superkingdom	Bacteria
STLGALQNRLEHTIANLDVAAENTQSAESR	STLGALQNRLEHTIANLDVAAENTQSAESR	52_GL0134931		0.7	0.5	0.4	0.4	0.881111	0.5		0.3		44.5	74.3	77.8	85.175	86.6056	90.5714		92.6		7.45299e+06	2.18485e+06	4.57624e+06	3.55976e+06	8.2662e+06	2.20703e+06		3.10653e+06		5.38219e+06	1.38142e+06	2.66561e+06	3.58226e+06	2.90745e+06	1.15197e+06		1.06469e+06		0.5	0.8	0.75	0.7	0.94	0.5		0.9		1	1	1	1	1	0.914286		1		58.0669	65.5951	63.0053	47.1908	74.0613	65.7051		74.4753		0.0880834	0.0626205	0.0472309	0.058145	0.0829908	0.0932207		0.0873869	COG1344	Flagellin and related hook-associated protein FlgL(3180)	Cell motility	COG1344	Flagellin	Cell motility	2020	Two-component system	GO:0044699; GO:0001539; GO:0006928; GO:0048870; GO:0009987; GO:0040011; GO:0051179; GO:0044763; GO:0051674	single-organism process; ciliary or bacterial-type flagellar motility; cellular component movement; cell motility; cellular process; locomotion; localization; single-organism cellular process; localization of cell	GO:0009424; GO:0044422; GO:0044461; GO:0044424; GO:0044463; GO:0043228; GO:0043226; GO:0005623; GO:0044464; GO:0043229; GO:0043232; GO:0009288; GO:0005622; GO:0009420; GO:0042995	bacterial-type flagellum hook; organelle part; bacterial-type flagellum part; intracellular part; cell projection part; non-membrane-bounded organelle; organelle; cell; cell part; intracellular organelle; intracellular non-membrane-bounded organelle; bacterial-type flagellum; intracellular; bacterial-type flagellum filament; cell projection	GO:0005198	structural molecule activity
STLGKDDISDEISYR	STLGKDDISDEISYR	8-7_GL0026504	0.45		0.5	0.4	0.7	0.7	0.75	0.2	0.9	35.9		68.9	76.05	78.8	83.8	86.6	86.7	88.1	2.48885e+06		3.20821e+06	1.38707e+06	2.92355e+06	4.47291e+06	1.17764e+06	964137	1.58995e+06	4.89937e+06		1.44417e+06	1.3833e+06	2.32798e+06	3.86705e+06	1.86134e+06	1.61079e+06	2.0339e+06	0.5		0.8	0.85	0.8	0.9	0.9	0.9	0.9	0.95		0.9	1	1	1	1	1	0.95	33.6868		67.0629	50.3098	55.6705	49.3451	42.8671	34.1542	41.542	0.0887108		0.0530182	0.0436995	0.0424916	0.0510535	0.0617552	0.0632253	0.0626843	COG5492	Uncharacterized conserved protein YjdB, contains Ig-like domain(6649)	General function prediction only	0ZMIP	S-layer homology domain protein	Function unknown
STLMPLGAAK	STLMPLGAAK	1-1_GL0067115					-0.6		0.15		-0.6					73.4		91.5		89.6					186464		191657		607407					464454		745740		1.91337e+06					0.8		0.75		1					0.7		0.95		0.95					28.6463		19.9715		24.1761					0.0602571		0.0960302		0.0646892	COG1178	ABC-type Fe3+ transport system, permease component(391)	Inorganic ion transport and metabolism	COG1178	ABC transporter (permease)	Inorganic ion transport and metabolism	2010	ABC transporters	GO:0044699; GO:0071705; GO:0044765; GO:0051234; GO:0051179; GO:0071702; GO:0042221; GO:0042493; GO:0051180; GO:0006810; GO:0050896; GO:0015888; GO:0045117; GO:0072348; GO:0015893	single-organism process; nitrogen compound transport; single-organism transport; establishment of localization; localization; organic substance transport; response to chemical stimulus; response to drug; vitamin transport; transport; response to stimulus; thiamine transport; azole transport; sulfur compound transport; drug transport	GO:0005886; GO:0071944; GO:0031224; GO:0005623; GO:0044464; GO:0016020; GO:0016021; GO:0044425	plasma membrane; cell periphery; intrinsic to membrane; cell; cell part; membrane; integral to membrane; membrane part	GO:0005215	transporter activity	Oscillibacter sp. 1-3	Species	Bacteria		Firmicutes	Clostridia	Clostridiales	Oscillospiraceae	Oscillibacter	Oscillibacter sp. 1-3
STMPEEAFQLITYLTK	STMPEEAFQLITYLTK	2B-dyr23-07_GL0007711		1.43333									44.1167									349403									1.65203e+06									0.85									1									17.4882									0.0678177								COG1653	ABC-type glycerol-3-phosphate transport system, periplasmic component(7495)	Carbohydrate transport and metabolism	0ZVG5	solute-binding protein	Carbohydrate transport and metabolism			GO:0044699; GO:0044765; GO:0051234; GO:0051179; GO:0071702; GO:0006810; GO:0008643	single-organism process; single-organism transport; establishment of localization; localization; organic substance transport; transport; carbohydrate transport			GO:0005215	transporter activity
STNADEIITAK	STNADEIITAK	2-4_GL0118397	0.6	1.1125	1.3	-0.5						45.3	39.2	67.3917	73.25						3.13207e+07	1.05564e+06	6.41808e+07	3.6936e+06						8.2867e+07	1541098	40394256	2.07513e+06						0.6	0.8	0.9	0.7						1	1	1	1						29.1675	39.7401	60.1172	61.7791						0.0714798	0.0616596	0.0541282	0.0620922						COG2333	Metal-dependent hydrolase, beta-lactamase superfamily II(1426)	General function prediction only	0ZMIP	S-layer homology domain protein	Function unknown
STNKENTATLTVDAGR	STNKENTATLTVDAGR	G1-5A_GL0079158		0.8									39.6									3.11566e+06									6.89409e+06									0.8									1									31.1262									0.0551733								COG4886	Leucine-rich repeat (LRR) protein(3551)	Transcription	12557	NA	Function unknown
STNNASTDEERDLSNQIGYNK	STNNASTDEERDLSNQIGYNK	MH-6-2_GL0110728	0.6	0.708333	0.6	0.9	0.7	0.444118	0.8	0.8	0.7	46.4	50.75	65.5375	73.8812	77.9	84.4158	88.6	90.1	90.6	557630	459309	2.49346e+06	2.48815e+06	2.66674e+06	2.11568e+06	2.98034e+06	1.65296e+06	1.85236e+06	2.85876e+06	1.6992e+06	3.72043e+06	5.56806e+06	4.88879e+06	7.61413e+06	4.27366e+06	3.42531e+06	5.90943e+06	0.4	0.65	0.7	0.6	0.7	0.802632	0.8	0.79	0.9	1	1	1	1	1	1	1	1	1	16.3906	22.5372	41.6309	31.9501	33.4516	29.4681	45.6887	36.4957	20.574	0.086168	0.0571145	0.0442303	0.0469339	0.05316	0.0595034	0.0679639	0.0734035	0.0681954
STSSVGVMDR	STSSVGVMDR	1-4_GL0092053	7.6	7.1		-0.5	-0.5	-0.5		-0.5		52	59.55		80.2	77.1	84.9333		92.5		456773	274817		1.17722e+06	1.02689e+06	2.51304e+06		1.03051e+06		2.15415e+06	896452		1.25651e+06	1.9617e+06	2.04996e+06		2.18823e+06		0.5	0.8		0.9	0.4	0.9		0.775		0.65	0.7		1	1	1		1		17.5089	23.4595		45.7655	34.3466	55.0743		31.8345		0.0937457	0.0683408		0.0473468	0.0404625	0.0521856		0.0826335		COG1653	ABC-type glycerol-3-phosphate transport system, periplasmic component(7495)	Carbohydrate transport and metabolism	COG1653	transporter activity	Carbohydrate transport and metabolism	2010	ABC transporters	GO:0044699; GO:0044765; GO:0051234; GO:0051179; GO:0071702; GO:0006810; GO:0008643	single-organism process; single-organism transport; establishment of localization; localization; organic substance transport; transport; carbohydrate transport			GO:0005215	transporter activity	Firmicutes bacterium ASF500	Species	Bacteria		Firmicutes					Firmicutes bacterium ASF500
STSYSDSITLVAEAIKGDAATVNTWVADTK	STSYSDSITLVAEAIKGDAATVNTWVADTK	8-5_GL0062884			0.4									65.1									1.11288e+06									2.65216e+06									0.3									0.8									29.5583									0.0452977							COG3181	Tripartite-type tricarboxylate transporter, receptor component TctC(525)	Energy production and conversion	COG3181	extra-cytoplasmic solute receptor family protein	Function unknown	2020	Two-component system			GO:0042597; GO:0071944; GO:0030288; GO:0005623; GO:0044464; GO:0030313; GO:0030312; GO:0044462; GO:0031975	periplasmic space; cell periphery; outer membrane-bounded periplasmic space; cell; cell part; cell envelope; external encapsulating structure; external encapsulating structure part; envelope			Anaerotruncus sp. G3(2012)	Species	Bacteria		Firmicutes	Clostridia	Clostridiales	Ruminococcaceae	Anaerotruncus	Anaerotruncus sp. G3(2012)
STSYSDTITLVAEAIKGDAATVNTWVADTK	STSYSDTITLVAEAIKGDAATVNTWVADTK	6-6_GL0089397			-0.2		0.3			0.1				65.8333		76			88.9				3.36823e+06		208401			225694				4.7219e+06		486398			312510				0.4		0.4			0.8				0.7		1			0.9				41.6326		30.6114			39.0583				0.0494953		0.0454136			0.0684536		COG3181	Tripartite-type tricarboxylate transporter, receptor component TctC(525)	Energy production and conversion	COG3181	extra-cytoplasmic solute receptor family protein	Function unknown	2020	Two-component system			GO:0042597; GO:0071944; GO:0030288; GO:0005623; GO:0044464; GO:0030313; GO:0030312; GO:0044462; GO:0031975	periplasmic space; cell periphery; outer membrane-bounded periplasmic space; cell; cell part; cell envelope; external encapsulating structure; external encapsulating structure part; envelope
STTGDFTLLQGNIYR	STTGDFTLLQGNIYR	1-1_GL0134047		-0.25			0.2		0	-0.2	-0.2		36.175			85.9		83.205	85.7	84.35		2.91972e+06			4.52344e+06		6.75345e+06	4.06431e+06	3.16646e+06		4.24659e+06			1.921e+06		2.33673e+06	1.68663e+06	2.97676e+06		0.8			0.9		0.9	0.9	0.9		0.9			1		1	1	0.9		40.934			70.1913		74.2939	69.9944	51.6633		0.0688117			0.0873102		0.0851527	0.0900794	0.0701081	COG0747	ABC-type transport system, periplasmic component(1741)	Amino acid transport and metabolism	COG0747	Extracellular solute-binding protein, family 5	Amino acid transport and metabolism	2010	ABC transporters	GO:0051234; GO:0051179; GO:0006810	establishment of localization; localization; transport			GO:0005215	transporter activity
STVKLEVTNIK	STVKLEVTNIK	11_GL0158064			-0.4				-0.4		0.3			65.9				93.3		93.3			2.9821e+06				588692		398996			738962				979037		1951723			0.7				0.95		0.8			1				1		1			80.1411				37.4673		16.9734			0.082727				0.0990159		0.0827456
STVSLGLVEGLGK	STVSLGLVEGLGK	16_GL0084832	0.7	0.5	0.4	-0.4	-0.4	-0.4	0.5	0.477586	0.3	36.17	43.1	69.65	78.5674	80.7833	84.6	87.4	90.3753	90.319	2.02941e+06	1.33152e+06	2.35788e+06	3.59712e+06	3.30963e+06	2.30857e+06	3.16132e+06	1.71891e+06	2.09869e+06	6.85832e+06	4.77913e+06	5.069e+06	4.48145e+06	7.5661e+06	8.96629e+06	7.25868e+06	4.92295e+06	6.04199e+06	0.775	0.8	0.7	0.9	0.9	0.8	0.9	0.9	0.9	1	1	1	1	1	1	1	1	1	22.075	19.3164	32.1856	40.6398	31.8902	21.8961	27.7545	25.5885	30.9984	0.0837996	0.0790423	0.0503442	0.0408114	0.0457001	0.0583356	0.0686288	0.0738093	0.0631929	COG2759	Formyltetrahydrofolate synthetase(783)	Nucleotide transport and metabolism	COG2759	formyltetrahydrofolate synthetase	Nucleotide transport and metabolism	670	One carbon pool by folate	GO:0006082; GO:0006730; GO:1901605; GO:0042558; GO:0019438; GO:0044271; GO:0034641; GO:0035999; GO:0006760; GO:0009987; GO:0044283; GO:0009396; GO:1901576; GO:0009058; GO:0044238; GO:0044281; GO:0006807; GO:0044710; GO:0042559; GO:0016053; GO:1901564; GO:0044249; GO:1901607; GO:0051186; GO:0008652; GO:0071704; GO:0044711; GO:0046653; GO:0006725; GO:0046394; GO:0019752; GO:0051188; GO:0006732; GO:1901360; GO:0006575; GO:0043436; GO:1901566; GO:0006520; GO:0008152; GO:0009108; GO:0042398; GO:0046483; GO:0055114; GO:0044237; GO:0018130; GO:1901362	organic acid metabolic process; one-carbon metabolic process; alpha-amino acid metabolic process; pteridine-containing compound metabolic process; aromatic compound biosynthetic process; cellular nitrogen compound biosynthetic process; cellular nitrogen compound metabolic process; tetrahydrofolate interconversion; folic acid-containing compound metabolic process; cellular process; small molecule biosynthetic process; folic acid-containing compound biosynthetic process; organic substance biosynthetic process; biosynthetic process; primary metabolic process; small molecule metabolic process; nitrogen compound metabolic process; single-organism metabolic process; pteridine-containing compound biosynthetic process; organic acid biosynthetic process; organonitrogen compound metabolic process; cellular biosynthetic process; alpha-amino acid biosynthetic process; cofactor metabolic process; cellular amino acid biosynthetic process; organic substance metabolic process; single-organism biosynthetic process; tetrahydrofolate metabolic process; cellular aromatic compound metabolic process; carboxylic acid biosynthetic process; carboxylic acid metabolic process; cofactor biosynthetic process; coenzyme metabolic process; organic cyclic compound metabolic process; cellular modified amino acid metabolic process; oxoacid metabolic process; organonitrogen compound biosynthetic process; cellular amino acid metabolic process; metabolic process; coenzyme biosynthetic process; cellular modified amino acid biosynthetic process; heterocycle metabolic process; oxidation-reduction process; cellular metabolic process; heterocycle biosynthetic process; organic cyclic compound biosynthetic process			GO:0000166; GO:0001882; GO:0001883; GO:0003824; GO:0004329; GO:0004488; GO:0005488; GO:0005524; GO:0016491; GO:0016645; GO:0016646; GO:0016874; GO:0016879; GO:0017076; GO:0030554; GO:0032549; GO:0032550; GO:0032553; GO:0032555; GO:0032559; GO:0035639; GO:0036094; GO:0043167; GO:0043168; GO:0097159; GO:1901265; GO:1901363	nucleotide binding; nucleoside binding; purine nucleoside binding; catalytic activity; formate-tetrahydrofolate ligase activity; methylenetetrahydrofolate dehydrogenase (NADP+) activity; binding; ATP binding; oxidoreductase activity; oxidoreductase activity, acting on the CH-NH group of donors; oxidoreductase activity, acting on the CH-NH group of donors, NAD or NADP as acceptor; ligase activity; ligase activity, forming carbon-nitrogen bonds; purine nucleotide binding; adenyl nucleotide binding; ribonucleoside binding; purine ribonucleoside binding; ribonucleotide binding; purine ribonucleotide binding; adenyl ribonucleotide binding; purine ribonucleoside triphosphate binding; small molecule binding; ion binding; anion binding; organic cyclic compound binding; nucleoside phosphate binding; heterocyclic compound binding
STVVQLLER	STVVQLLER	tr|Q3UMH0|Q3UMH0_MOUSE		-0.4			-0.5	-0.5	-0.5	-0.5	-0.5		35.4			85.3	79.4	85.1	85.45	85.3		308967			626046	2.4759e+06	793671	787192	857095		493147			1.03759e+06	1.33144e+06	1376227	1.13327e+06	864721		0.4			0.8	0.9	0.8	0.65	0.5		0.9			1	1	1	1	1		38.5191			37.6311	63.8737	36.5764	41.9059	49.7786		0.0664415			0.0542714	0.0591829	0.0585055	0.0653656	0.0659017					Multidrug resistance protein	Secondary metabolites biosynthesis, transport and catabolism									Eukaryota	Superkingdom	Eukaryota
STYEGVLTGK	STYEGVLTGK	1A-dyr4-07_GL0090469		0.5	-0.65	-0.1		-0.6	-0.6	-0.1	-0.6		52.9	63.9	72.85		83.6375	91.3	91.8	91.325		350053	2.64826e+06	2.06554e+06		1.09955e+06	765557	1.05727e+06	1.02694e+06		724787	3.16211e+06	3.003e+06		2.61046e+06	2.27284e+06	2.07036e+06	1.9363e+06		0.6	0.8	0.8		0.9	0.7	0.7	0.8		1	0.95	1		1	1	1	1		32.6018	47.1471	45.9001		29.6283	27.8715	33.7842	36.7926		0.050062	0.0476825	0.0563552		0.054846	0.0885347	0.0773233	0.0643157	COG0334	Glutamate dehydrogenase/leucine dehydrogenase(910)	Amino acid transport and metabolism	COG0334	oxidoreductase activity, acting on the CH-NH2 group of donors, NAD or NADP as acceptor	Amino acid transport and metabolism	250	Alanine, aspartate and glutamate metabolism	GO:0006082; GO:0009987; GO:0044238; GO:0044281; GO:0006807; GO:0044710; GO:1901564; GO:0071704; GO:0019752; GO:0043436; GO:0006520; GO:0008152; GO:0055114; GO:0044237	organic acid metabolic process; cellular process; primary metabolic process; small molecule metabolic process; nitrogen compound metabolic process; single-organism metabolic process; organonitrogen compound metabolic process; organic substance metabolic process; carboxylic acid metabolic process; oxoacid metabolic process; cellular amino acid metabolic process; metabolic process; oxidation-reduction process; cellular metabolic process			GO:0003824; GO:0016491; GO:0016638; GO:0016639	catalytic activity; oxidoreductase activity; oxidoreductase activity, acting on the CH-NH2 group of donors; oxidoreductase activity, acting on the CH-NH2 group of donors, NAD or NADP as acceptor	Firmicutes	Phylum	Bacteria		Firmicutes
STYLIHK	STYLIHK	7-8_GL0028048									1.8									91.75									5.60218e+06									4.46299e+06									0.45									1									55.467									0.0669591	COG1145	Ferredoxin(1429)	Energy production and conversion	COG0674	Oxidoreductase required for the transfer of electrons from pyruvate to flavodoxin (By similarity)	Energy production and conversion	10	Glycolysis / Gluconeogenesis	GO:0009987; GO:0044710; GO:0022900; GO:0008152; GO:0006091; GO:0055114; GO:0044237	cellular process; single-organism metabolic process; electron transport chain; metabolic process; generation of precursor metabolites and energy; oxidation-reduction process; cellular metabolic process			GO:0003824; GO:0005488; GO:0005506; GO:0009055; GO:0016491; GO:0016625; GO:0016903; GO:0019164; GO:0019842; GO:0030976; GO:0036094; GO:0043167; GO:0043168; GO:0043169; GO:0043805; GO:0046872; GO:0046914; GO:0047553; GO:0048037; GO:0050662; GO:0051536; GO:0051540; GO:0097159; GO:1901363; GO:1901681	catalytic activity; binding; iron ion binding; electron carrier activity; oxidoreductase activity; oxidoreductase activity, acting on the aldehyde or oxo group of donors, iron-sulfur protein as acceptor; oxidoreductase activity, acting on the aldehyde or oxo group of donors; pyruvate synthase activity; vitamin binding; thiamine pyrophosphate binding; small molecule binding; ion binding; anion binding; cation binding; indolepyruvate ferredoxin oxidoreductase activity; metal ion binding; transition metal ion binding; 2-oxoglutarate synthase activity; cofactor binding; coenzyme binding; iron-sulfur cluster binding; metal cluster binding; organic cyclic compound binding; heterocyclic compound binding; sulfur compound binding
STYSISIIHPK	STYSISIIHPK	tr|Q52JJ6|Q52JJ6_MOUSE			0.3	-0.5	0.4		1.05	0.2	0			63.2	68.8	71.2		89.65	91.4	92.05			1.25838e+06	1.49272e+06	1.57626e+06		2.57839e+06	1.12412e+06	2.99232e+06			1.43328e+06	788398	1.24916e+06		1.30547e+06	749696	1.27746e+06			0.75	0.9	0.9		0.95	0.8	0.8			0.85	1	1		1	1	1			49.0905	58.9809	52.5653		66.2618	59.7852	68.5891			0.0529999	0.0598678	0.0854016		0.0902196	0.0930461	0.0786764					Glutamyl aminopeptidase										Mus musculus	Species	Eukaryota	Metazoa	Chordata	Mammalia	Rodentia	Muridae	Mus	Mus musculus
SVADIFEER	SVADIFEER	16_GL0018481	0.8	0.5	0.3	0.4	0.2	0.4	0.215	0.0870968	-0.4	43.6375	42.9	72	79.2609	85.45	87.4171	89.7025	90.3	90.3192	885821	2.22384e+06	3.7542e+06	3.21347e+06	5.29135e+06	5.0964e+06	4.58205e+06	3.51171e+06	3.8731e+06	4.88405e+06	6.04057e+06	4.49875e+06	2.66082e+06	7.55634e+06	7.65754e+06	5.92605e+06	5.92303e+06	3.89277e+06	0.7	0.8	0.8	0.9	0.903488	0.9	1	1	1	1	1	1	1	1	1	1	1	1	14.542	28.4925	44.1772	51.3585	44.8393	41.9092	43.7219	44.6295	49.8733	0.0738274	0.0562952	0.0400234	0.0418997	0.0620791	0.0725032	0.0705089	0.0742841	0.0641293	COG0685	5,10-methylenetetrahydrofolate reductase(528)	Amino acid transport and metabolism	COG0685	Methylenetetrahydrofolate reductase	Amino acid transport and metabolism	270	Cysteine and methionine metabolism	GO:0006082; GO:0006730; GO:0000097; GO:1901605; GO:0042558; GO:0009086; GO:0006790; GO:0035999; GO:0006760; GO:0009987; GO:0044283; GO:1901576; GO:0009058; GO:0044238; GO:0044272; GO:0044281; GO:0006807; GO:0044710; GO:0016053; GO:1901564; GO:0044249; GO:1901607; GO:0051186; GO:0008652; GO:0071704; GO:0044711; GO:0046653; GO:0006725; GO:0009067; GO:0046394; GO:0019752; GO:0006732; GO:1901360; GO:0006575; GO:0043436; GO:1901566; GO:0006520; GO:0008152; GO:0009066; GO:0046483; GO:0055114; GO:0032259; GO:0006555; GO:0044237; GO:0000096	organic acid metabolic process; one-carbon metabolic process; sulfur amino acid biosynthetic process; alpha-amino acid metabolic process; pteridine-containing compound metabolic process; methionine biosynthetic process; sulfur compound metabolic process; tetrahydrofolate interconversion; folic acid-containing compound metabolic process; cellular process; small molecule biosynthetic process; organic substance biosynthetic process; biosynthetic process; primary metabolic process; sulfur compound biosynthetic process; small molecule metabolic process; nitrogen compound metabolic process; single-organism metabolic process; organic acid biosynthetic process; organonitrogen compound metabolic process; cellular biosynthetic process; alpha-amino acid biosynthetic process; cofactor metabolic process; cellular amino acid biosynthetic process; organic substance metabolic process; single-organism biosynthetic process; tetrahydrofolate metabolic process; cellular aromatic compound metabolic process; aspartate family amino acid biosynthetic process; carboxylic acid biosynthetic process; carboxylic acid metabolic process; coenzyme metabolic process; organic cyclic compound metabolic process; cellular modified amino acid metabolic process; oxoacid metabolic process; organonitrogen compound biosynthetic process; cellular amino acid metabolic process; metabolic process; aspartate family amino acid metabolic process; heterocycle metabolic process; oxidation-reduction process; methylation; methionine metabolic process; cellular metabolic process; sulfur amino acid metabolic process	GO:0044444; GO:0044424; GO:0005623; GO:0044464; GO:0005829; GO:0005622; GO:0005737	cytoplasmic part; intracellular part; cell; cell part; cytosol; intracellular; cytoplasm	GO:0003824; GO:0004489; GO:0008168; GO:0008172; GO:0008757; GO:0008898; GO:0016491; GO:0016645; GO:0016646; GO:0016740; GO:0016741	catalytic activity; methylenetetrahydrofolate reductase (NADPH) activity; methyltransferase activity; S-methyltransferase activity; S-adenosylmethionine-dependent methyltransferase activity; homocysteine S-methyltransferase activity; oxidoreductase activity; oxidoreductase activity, acting on the CH-NH group of donors; oxidoreductase activity, acting on the CH-NH group of donors, NAD or NADP as acceptor; transferase activity; transferase activity, transferring one-carbon groups
SVAQLSDAAK	SVAQLSDAAK	10_GL0059997	0.4	-0.333333		-0.5	-0.5	-0.5	-0.5	-0.5	-0.5	35.6	54.1		78.3	75.95	90.3	88.1	89.4	90	837308	2.34725e+06		1.16693e+06	2.90339e+06	8.27276e+06	5.32292e+06	8.07767e+06	1.15541e+07	1.75554e+06	3.40768e+06		1.80186e+06	1.15574e+06	4.78859e+06	3.95296e+06	3.02846e+06	4.08777e+06	0.6	0.5		0.6	0.7	0.8	0.9	0.9	0.9	1	1		1	1	1	1	1	1	32.2929	43.7684		39.3067	70.8981	63.3377	73.4127	75.0692	73.8665	0.0882096	0.0602574		0.0377615	0.0736919	0.0973309	0.0879638	0.0978119	0.0782514	COG0840	Methyl-accepting chemotaxis protein(3493)	Signal transduction mechanisms	COG0840	Methyl-accepting chemotaxis	Function unknown	2020	Two-component system	GO:0006935; GO:0023052; GO:0036211; GO:0044699; GO:0006468; GO:0043170; GO:0009987; GO:0044260; GO:0043412; GO:0065007; GO:0040011; GO:0044238; GO:0050794; GO:0044700; GO:0006793; GO:0006464; GO:0050789; GO:0051716; GO:0023014; GO:0044267; GO:0071704; GO:0042330; GO:0019538; GO:0042221; GO:0009605; GO:0050896; GO:0044763; GO:0008152; GO:0000160; GO:0016310; GO:0006796; GO:0007165; GO:0007154; GO:0044237	chemotaxis; signaling; protein modification process; single-organism process; protein phosphorylation; macromolecule metabolic process; cellular process; cellular macromolecule metabolic process; macromolecule modification; biological regulation; locomotion; primary metabolic process; regulation of cellular process; single organism signaling; phosphorus metabolic process; cellular protein modification process; regulation of biological process; cellular response to stimulus; signal transduction by phosphorylation; cellular protein metabolic process; organic substance metabolic process; taxis; protein metabolic process; response to chemical stimulus; response to external stimulus; response to stimulus; single-organism cellular process; metabolic process; phosphorelay signal transduction system; phosphorylation; phosphate-containing compound metabolic process; signal transduction; cell communication; cellular metabolic process	GO:0031224; GO:0016020; GO:0016021; GO:0044425	intrinsic to membrane; membrane; integral to membrane; membrane part	GO:0000155; GO:0003824; GO:0004672; GO:0004673; GO:0004871; GO:0004872; GO:0004888; GO:0016301; GO:0016740; GO:0016772; GO:0016773; GO:0016775; GO:0038023; GO:0060089	phosphorelay sensor kinase activity; catalytic activity; protein kinase activity; protein histidine kinase activity; signal transducer activity; receptor activity; transmembrane signaling receptor activity; kinase activity; transferase activity; transferase activity, transferring phosphorus-containing groups; phosphotransferase activity, alcohol group as acceptor; phosphotransferase activity, nitrogenous group as acceptor; signaling receptor activity; molecular transducer activity
SVAQNILK	SVAQNILK	MH-6-5_GL0183913	-0.5									39.1									1.41965e+06									2516925									0.8									1									36.0631									0.0816411									COG0039	Malate/lactate dehydrogenase(738)	Energy production and conversion	COG0039	Catalyzes the reversible oxidation of malate to oxaloacetate (By similarity)	Energy production and conversion	10	Glycolysis / Gluconeogenesis	GO:0006082; GO:0009987; GO:0019318; GO:0046365; GO:0044262; GO:0006099; GO:0044238; GO:0044281; GO:0044710; GO:0044723; GO:0045333; GO:0009060; GO:0015980; GO:0071704; GO:0005975; GO:0019752; GO:0044724; GO:0005996; GO:0009056; GO:0006007; GO:0019320; GO:0016052; GO:0006006; GO:0006108; GO:0043436; GO:0008152; GO:0006091; GO:1901575; GO:0055114; GO:0006096; GO:0044237; GO:0043648	organic acid metabolic process; cellular process; hexose metabolic process; monosaccharide catabolic process; cellular carbohydrate metabolic process; tricarboxylic acid cycle; primary metabolic process; small molecule metabolic process; single-organism metabolic process; single-organism carbohydrate metabolic process; cellular respiration; aerobic respiration; energy derivation by oxidation of organic compounds; organic substance metabolic process; carbohydrate metabolic process; carboxylic acid metabolic process; single-organism carbohydrate catabolic process; monosaccharide metabolic process; catabolic process; glucose catabolic process; hexose catabolic process; carbohydrate catabolic process; glucose metabolic process; malate metabolic process; oxoacid metabolic process; metabolic process; generation of precursor metabolites and energy; organic substance catabolic process; oxidation-reduction process; glycolysis; cellular metabolic process; dicarboxylic acid metabolic process	GO:0044424; GO:0005623; GO:0044464; GO:0005622; GO:0005737	intracellular part; cell; cell part; intracellular; cytoplasm	GO:0000166; GO:0003824; GO:0004457; GO:0004459; GO:0005488; GO:0016491; GO:0016614; GO:0016615; GO:0016616; GO:0030060; GO:0036094; GO:0097159; GO:1901265; GO:1901363	nucleotide binding; catalytic activity; lactate dehydrogenase activity; L-lactate dehydrogenase activity; binding; oxidoreductase activity; oxidoreductase activity, acting on CH-OH group of donors; malate dehydrogenase activity; oxidoreductase activity, acting on the CH-OH group of donors, NAD or NADP as acceptor; L-malate dehydrogenase activity; small molecule binding; organic cyclic compound binding; nucleoside phosphate binding; heterocyclic compound binding	Bacteria	Superkingdom	Bacteria
SVDFVNK	SVDFVNK	6-2_GL0075343		0.7		1.2	0.4	0.5		-0.7			34		72.3	79	79.05		89.7			190921		1.4587e+06	1.86191e+06	1.31932e+06		1.44112e+06			817799		3.56524e+06	4.3983e+06	4.53472e+06		1.92727e+06			0.4		0.6	0.5	0.8		0.7			1		1	1	1		1			18.9271		29.0349	29.742	22.5463		42.7836			0.0903265		0.0423911	0.0384416	0.0627572		0.071644		COG0166	Glucose-6-phosphate isomerase(779)	Carbohydrate transport and metabolism	COG0166	glucose-6-phosphate isomerase activity	Carbohydrate transport and metabolism	10	Glycolysis / Gluconeogenesis	GO:0046364; GO:0009987; GO:0019318; GO:1901576; GO:0009058; GO:0046365; GO:0044238; GO:0006094; GO:0044723; GO:0071704; GO:0005975; GO:0016051; GO:0044724; GO:0005996; GO:0009056; GO:0006007; GO:0019320; GO:0016052; GO:0006006; GO:0008152; GO:0006091; GO:1901575; GO:0006096; GO:0044237; GO:0019319	monosaccharide biosynthetic process; cellular process; hexose metabolic process; organic substance biosynthetic process; biosynthetic process; monosaccharide catabolic process; primary metabolic process; gluconeogenesis; single-organism carbohydrate metabolic process; organic substance metabolic process; carbohydrate metabolic process; carbohydrate biosynthetic process; single-organism carbohydrate catabolic process; monosaccharide metabolic process; catabolic process; glucose catabolic process; hexose catabolic process; carbohydrate catabolic process; glucose metabolic process; metabolic process; generation of precursor metabolites and energy; organic substance catabolic process; glycolysis; cellular metabolic process; hexose biosynthetic process	GO:0044424; GO:0005623; GO:0044464; GO:0005622; GO:0005737	intracellular part; cell; cell part; intracellular; cytoplasm	GO:0003824; GO:0004347; GO:0004476; GO:0016853; GO:0016860; GO:0016861	catalytic activity; glucose-6-phosphate isomerase activity; mannose-6-phosphate isomerase activity; isomerase activity; intramolecular oxidoreductase activity; intramolecular oxidoreductase activity, interconverting aldoses and ketoses
SVDSDELDDIIDDKLAGFDELTASQK	SVDSDELDDIIDDKLAGFDELTASQK	1-1_GL0035709							0.2									82.8									1.50697e+06									1.15957e+06									0.2									1									56.5141									0.0629403						0YIFQ	Glucan-binding domain-containing protein	Function unknown
SVDTPLQTGIK	SVDTPLQTGIK	5-5_GL0106699	-0.1	3.95	-0.2	-0.54			-0.2	-0.265789	-0.316667	35.3	31.8	77.9	80.46			87.975	86.4474	92.8	4.26606e+06	835818	2.26175e+06	1.47015e+06			3.38314e+06	2.83108e+06	2.43171e+06	1.32695e+07	2.35073e+06	3.00168e+06	4.79338e+06			8.66983e+06	7.44084e+06	7.08937e+06	0.5	0.55	0.9	0.9			0.6	0.978947	0.8	0.9	0.75	1	1			1	1	1	23.0952	26.6168	42.4742	23.4716			28.0666	26.3371	28.0457	0.085217	0.0856677	0.0603441	0.0515034			0.0721688	0.079904	0.0691575	COG0056	FoF1-type ATP synthase, alpha subunit(465)	Energy production and conversion	COG0056	Produces ATP from ADP in the presence of a proton gradient across the membrane. The alpha chain is a regulatory subunit (By similarity)	Energy production and conversion	190	Oxidative phosphorylation	GO:0009259; GO:0009116; GO:0009117; GO:0046390; GO:0009205; GO:0009261; GO:0044699; GO:0019439; GO:1901658; GO:0006152; GO:0006753; GO:0009145; GO:0042777; GO:0019693; GO:0015672; GO:0009119; GO:0034655; GO:0006818; GO:0019438; GO:0046130; GO:0009166; GO:0015985; GO:0044271; GO:0006811; GO:0034641; GO:0044765; GO:0009154; GO:0019637; GO:1901657; GO:0042454; GO:0009206; GO:0006200; GO:0009987; GO:0055086; GO:1901576; GO:0009142; GO:0046129; GO:1901135; GO:0009058; GO:0009127; GO:0044238; GO:0044281; GO:0046128; GO:0006807; GO:0044710; GO:1901565; GO:0006793; GO:0009152; GO:1901564; GO:1901136; GO:0055085; GO:0009260; GO:0009123; GO:0044249; GO:0009150; GO:0009203; GO:0009126; GO:0042278; GO:0006754; GO:1901292; GO:0015986; GO:0009128; GO:0034654; GO:0071704; GO:0009161; GO:0015992; GO:0015991; GO:0006139; GO:0072523; GO:0044248; GO:1901659; GO:0051234; GO:1901137; GO:1901361; GO:0009207; GO:0009167; GO:0009201; GO:0051179; GO:0009163; GO:0009169; GO:0009143; GO:0006725; GO:0042451; GO:1901293; GO:0009144; GO:0009056; GO:0072522; GO:1901360; GO:0046700; GO:0006810; GO:0015988; GO:0009199; GO:0006164; GO:1901566; GO:0006163; GO:0009165; GO:0044763; GO:0009124; GO:0072521; GO:0008152; GO:0009158; GO:0006796; GO:0006812; GO:0046483; GO:1901575; GO:0034220; GO:0090407; GO:0046434; GO:0009168; GO:0046034; GO:0006195; GO:0044237; GO:0009164; GO:0009156; GO:0009125; GO:0009141; GO:0018130; GO:0009146; GO:1901362; GO:0044270; GO:0042455	ribonucleotide metabolic process; nucleoside metabolic process; nucleotide metabolic process; ribose phosphate biosynthetic process; purine ribonucleoside triphosphate metabolic process; ribonucleotide catabolic process; single-organism process; aromatic compound catabolic process; glycosyl compound catabolic process; purine nucleoside catabolic process; nucleoside phosphate metabolic process; purine nucleoside triphosphate biosynthetic process; plasma membrane ATP synthesis coupled proton transport; ribose phosphate metabolic process; monovalent inorganic cation transport; ribonucleoside metabolic process; nucleobase-containing compound catabolic process; hydrogen transport; aromatic compound biosynthetic process; purine ribonucleoside catabolic process; nucleotide catabolic process; energy coupled proton transport, down electrochemical gradient; cellular nitrogen compound biosynthetic process; ion transport; cellular nitrogen compound metabolic process; single-organism transport; purine ribonucleotide catabolic process; organophosphate metabolic process; glycosyl compound metabolic process; ribonucleoside catabolic process; purine ribonucleoside triphosphate biosynthetic process; ATP catabolic process; cellular process; nucleobase-containing small molecule metabolic process; organic substance biosynthetic process; nucleoside triphosphate biosynthetic process; purine ribonucleoside biosynthetic process; carbohydrate derivative metabolic process; biosynthetic process; purine nucleoside monophosphate biosynthetic process; primary metabolic process; small molecule metabolic process; purine ribonucleoside metabolic process; nitrogen compound metabolic process; single-organism metabolic process; organonitrogen compound catabolic process; phosphorus metabolic process; purine ribonucleotide biosynthetic process; organonitrogen compound metabolic process; carbohydrate derivative catabolic process; transmembrane transport; ribonucleotide biosynthetic process; nucleoside monophosphate metabolic process; cellular biosynthetic process; purine ribonucleotide metabolic process; ribonucleoside triphosphate catabolic process; purine nucleoside monophosphate metabolic process; purine nucleoside metabolic process; ATP biosynthetic process; nucleoside phosphate catabolic process; ATP synthesis coupled proton transport; purine nucleoside monophosphate catabolic process; nucleobase-containing compound biosynthetic process; organic substance metabolic process; ribonucleoside monophosphate metabolic process; proton transport; ATP hydrolysis coupled proton transport; nucleobase-containing compound metabolic process; purine-containing compound catabolic process; cellular catabolic process; glycosyl compound biosynthetic process; establishment of localization; carbohydrate derivative biosynthetic process; organic cyclic compound catabolic process; purine ribonucleoside triphosphate catabolic process; purine ribonucleoside monophosphate metabolic process; ribonucleoside triphosphate biosynthetic process; localization; nucleoside biosynthetic process; purine ribonucleoside monophosphate catabolic process; nucleoside triphosphate catabolic process; cellular aromatic compound metabolic process; purine nucleoside biosynthetic process; nucleoside phosphate biosynthetic process; purine nucleoside triphosphate metabolic process; catabolic process; purine-containing compound biosynthetic process; organic cyclic compound metabolic process; heterocycle catabolic process; transport; energy coupled proton transmembrane transport, against electrochemical gradient; ribonucleoside triphosphate metabolic process; purine nucleotide biosynthetic process; organonitrogen compound biosynthetic process; purine nucleotide metabolic process; nucleotide biosynthetic process; single-organism cellular process; nucleoside monophosphate biosynthetic process; purine-containing compound metabolic process; metabolic process; ribonucleoside monophosphate catabolic process; phosphate-containing compound metabolic process; cation transport; heterocycle metabolic process; organic substance catabolic process; ion transmembrane transport; organophosphate biosynthetic process; organophosphate catabolic process; purine ribonucleoside monophosphate biosynthetic process; ATP metabolic process; purine nucleotide catabolic process; cellular metabolic process; nucleoside catabolic process; ribonucleoside monophosphate biosynthetic process; nucleoside monophosphate catabolic process; nucleoside triphosphate metabolic process; heterocycle biosynthetic process; purine nucleoside triphosphate catabolic process; organic cyclic compound biosynthetic process; cellular nitrogen compound catabolic process; ribonucleoside biosynthetic process	GO:0005886; GO:0071944; GO:0032991; GO:0044424; GO:0033178; GO:0005623; GO:0044464; GO:0043234; GO:0045261; GO:0016020; GO:0045259; GO:0005622; GO:0016469; GO:0044425	plasma membrane; cell periphery; macromolecular complex; intracellular part; proton-transporting two-sector ATPase complex, catalytic domain; cell; cell part; protein complex; proton-transporting ATP synthase complex, catalytic core F(1); membrane; proton-transporting ATP synthase complex; intracellular; proton-transporting two-sector ATPase complex; membrane part	GO:0000166; GO:0001882; GO:0001883; GO:0003824; GO:0005215; GO:0005488; GO:0005524; GO:0008324; GO:0015075; GO:0015077; GO:0015078; GO:0015399; GO:0015405; GO:0016462; GO:0016787; GO:0016817; GO:0016818; GO:0016820; GO:0016887; GO:0017076; GO:0017111; GO:0019829; GO:0022804; GO:0022857; GO:0022890; GO:0022891; GO:0022892; GO:0030554; GO:0032549; GO:0032550; GO:0032553; GO:0032555; GO:0032559; GO:0035639; GO:0036094; GO:0042623; GO:0042625; GO:0042626; GO:0043167; GO:0043168; GO:0043492; GO:0044769; GO:0046933; GO:0046961; GO:0097159; GO:1901265; GO:1901363	nucleotide binding; nucleoside binding; purine nucleoside binding; catalytic activity; transporter activity; binding; ATP binding; cation transmembrane transporter activity; ion transmembrane transporter activity; monovalent inorganic cation transmembrane transporter activity; hydrogen ion transmembrane transporter activity; primary active transmembrane transporter activity; P-P-bond-hydrolysis-driven transmembrane transporter activity; pyrophosphatase activity; hydrolase activity; hydrolase activity, acting on acid anhydrides; hydrolase activity, acting on acid anhydrides, in phosphorus-containing anhydrides; hydrolase activity, acting on acid anhydrides, catalyzing transmembrane movement of substances; ATPase activity; purine nucleotide binding; nucleoside-triphosphatase activity; cation-transporting ATPase activity; active transmembrane transporter activity; transmembrane transporter activity; inorganic cation transmembrane transporter activity; substrate-specific transmembrane transporter activity; substrate-specific transporter activity; adenyl nucleotide binding; ribonucleoside binding; purine ribonucleoside binding; ribonucleotide binding; purine ribonucleotide binding; adenyl ribonucleotide binding; purine ribonucleoside triphosphate binding; small molecule binding; ATPase activity, coupled; ATPase activity, coupled to transmembrane movement of ions; ATPase activity, coupled to transmembrane movement of substances; ion binding; anion binding; ATPase activity, coupled to movement of substances; ATPase activity, coupled to transmembrane movement of ions, rotational mechanism; proton-transporting ATP synthase activity, rotational mechanism; proton-transporting ATPase activity, rotational mechanism; organic cyclic compound binding; nucleoside phosphate binding; heterocyclic compound binding	Bacteria	Superkingdom	Bacteria
SVDTSMGLTPLEGLVMGTR	SVDTSMGLTPLEGLVMGTR	20_GL0066448			0.4	0.3	0.4		0.2	0.5	0.4			69.75	72.4	75.2		86.4	87.3	95.7			3.91932e+06	3.93063e+06	1.7283e+06		585176	1.89833e+06	433983			4.68128e+06	4.5209e+06	1.10928e+06		1136056	1.57883e+06	1.14783e+06			0.6	0.8	0.8		0.2	0.9	0.9			1	0.9	0.9		0.9	1	0.9			46.489	46.5079	60.4793		33.8629	61.1868	27.6478			0.0389045	0.040795	0.0542235		0.0610455	0.0820219	0.0820741	COG0282	Acetate kinase(842)	Energy production and conversion	COG0282	acetate kinase activity	Energy production and conversion	430	Taurine and hypotaurine metabolism	GO:0035383; GO:0006082; GO:0006084; GO:0035384; GO:0009987; GO:1901576; GO:0009058; GO:0044281; GO:0044710; GO:0006793; GO:0044249; GO:0051186; GO:0071704; GO:0006085; GO:0006637; GO:0051188; GO:0006732; GO:0008152; GO:0009108; GO:0071616; GO:0016310; GO:0006796; GO:0044237	thioester metabolic process; organic acid metabolic process; acetyl-CoA metabolic process; thioester biosynthetic process; cellular process; organic substance biosynthetic process; biosynthetic process; small molecule metabolic process; single-organism metabolic process; phosphorus metabolic process; cellular biosynthetic process; cofactor metabolic process; organic substance metabolic process; acetyl-CoA biosynthetic process; acyl-CoA metabolic process; cofactor biosynthetic process; coenzyme metabolic process; metabolic process; coenzyme biosynthetic process; acyl-CoA biosynthetic process; phosphorylation; phosphate-containing compound metabolic process; cellular metabolic process	GO:0044424; GO:0005623; GO:0044464; GO:0005622; GO:0005737	intracellular part; cell; cell part; intracellular; cytoplasm	GO:0000166; GO:0000287; GO:0001882; GO:0001883; GO:0003824; GO:0005488; GO:0005524; GO:0008776; GO:0016301; GO:0016740; GO:0016772; GO:0016774; GO:0017076; GO:0030554; GO:0032549; GO:0032550; GO:0032553; GO:0032555; GO:0032559; GO:0035639; GO:0036094; GO:0043167; GO:0043168; GO:0043169; GO:0046872; GO:0097159; GO:1901265; GO:1901363	nucleotide binding; magnesium ion binding; nucleoside binding; purine nucleoside binding; catalytic activity; binding; ATP binding; acetate kinase activity; kinase activity; transferase activity; transferase activity, transferring phosphorus-containing groups; phosphotransferase activity, carboxyl group as acceptor; purine nucleotide binding; adenyl nucleotide binding; ribonucleoside binding; purine ribonucleoside binding; ribonucleotide binding; purine ribonucleotide binding; adenyl ribonucleotide binding; purine ribonucleoside triphosphate binding; small molecule binding; ion binding; anion binding; cation binding; metal ion binding; organic cyclic compound binding; nucleoside phosphate binding; heterocyclic compound binding
SVDVILATGGPGMVK	SVDVILATGGPGMVK	6-5_GL0129004			0.3									57.7									573233									670387									0.5									1									46.0939									0.0675686							COG1454	Alcohol dehydrogenase, class IV(1498)	Energy production and conversion	COG1454	alcohol dehydrogenase	Energy production and conversion	10	Glycolysis / Gluconeogenesis	GO:0006081; GO:0006082; GO:0044699; GO:0044282; GO:1901605; GO:0015976; GO:0009987; GO:0044283; GO:1901576; GO:0009058; GO:0009063; GO:0044238; GO:0044281; GO:0006807; GO:0044710; GO:1901565; GO:0046395; GO:0016053; GO:1901564; GO:0009448; GO:0044249; GO:1901615; GO:0008652; GO:0071704; GO:0006066; GO:0044248; GO:0044712; GO:0009064; GO:0044711; GO:0072329; GO:0046394; GO:0032787; GO:0019752; GO:0009056; GO:0009450; GO:1901360; GO:0043436; GO:1901566; GO:0006520; GO:0008152; GO:0046483; GO:1901575; GO:0055114; GO:0016054; GO:0044237	cellular aldehyde metabolic process; organic acid metabolic process; single-organism process; small molecule catabolic process; alpha-amino acid metabolic process; carbon utilization; cellular process; small molecule biosynthetic process; organic substance biosynthetic process; biosynthetic process; cellular amino acid catabolic process; primary metabolic process; small molecule metabolic process; nitrogen compound metabolic process; single-organism metabolic process; organonitrogen compound catabolic process; carboxylic acid catabolic process; organic acid biosynthetic process; organonitrogen compound metabolic process; gamma-aminobutyric acid metabolic process; cellular biosynthetic process; organic hydroxy compound metabolic process; cellular amino acid biosynthetic process; organic substance metabolic process; alcohol metabolic process; cellular catabolic process; single-organism catabolic process; glutamine family amino acid metabolic process; single-organism biosynthetic process; monocarboxylic acid catabolic process; carboxylic acid biosynthetic process; monocarboxylic acid metabolic process; carboxylic acid metabolic process; catabolic process; gamma-aminobutyric acid catabolic process; organic cyclic compound metabolic process; oxoacid metabolic process; organonitrogen compound biosynthetic process; cellular amino acid metabolic process; metabolic process; heterocycle metabolic process; organic substance catabolic process; oxidation-reduction process; organic acid catabolic process; cellular metabolic process			GO:0003824; GO:0004022; GO:0004029; GO:0004030; GO:0004491; GO:0005488; GO:0008774; GO:0009013; GO:0016491; GO:0016614; GO:0016616; GO:0016620; GO:0016645; GO:0016646; GO:0016903; GO:0043167; GO:0043169; GO:0046872	catalytic activity; alcohol dehydrogenase (NAD) activity; aldehyde dehydrogenase (NAD) activity; aldehyde dehydrogenase [NAD(P)+] activity; methylmalonate-semialdehyde dehydrogenase (acylating) activity; binding; acetaldehyde dehydrogenase (acetylating) activity; succinate-semialdehyde dehydrogenase [NAD(P)+] activity; oxidoreductase activity; oxidoreductase activity, acting on CH-OH group of donors; oxidoreductase activity, acting on the CH-OH group of donors, NAD or NADP as acceptor; oxidoreductase activity, acting on the aldehyde or oxo group of donors, NAD or NADP as acceptor; oxidoreductase activity, acting on the CH-NH group of donors; oxidoreductase activity, acting on the CH-NH group of donors, NAD or NADP as acceptor; oxidoreductase activity, acting on the aldehyde or oxo group of donors; ion binding; cation binding; metal ion binding	Firmicutes	Phylum	Bacteria		Firmicutes
SVEEKDIYNNYGSR	SVEEKDIYNNYGSR	7-8_GL0134336	0		4.6		0.1		0.9	0.6	0.6	39.9		71.2		82.4		86.4	90.9	92.2	660547		361447		1.66093e+06		942721	837821	1.3518e+06	1712108		919290		631678		1.89868e+06	966347	1.00705e+06	0.4		0.65		0.9		0.7	0.8	0.9	0.9		0.6		1		0.9	0.9	1	27.84		28.2218		75.3407		33.1781	46.4381	43.4873	0.0712511		0.0449724		0.0734843		0.0601513	0.0790965	0.0723496	COG4886	Leucine-rich repeat (LRR) protein(3551)	Transcription	0ZMIP	S-layer homology domain protein	Function unknown
SVEEVEEVAGK	SVEEVEEVAGK	10_GL0085822							0.9	-0.5								90	84.4								465252	1.38101e+06								2.3553e+06	2.4448e+06								0.7	0.9								1	0.6								16.495	36.0972								0.087648	0.0645068		COG0045	Succinyl-CoA synthetase, beta subunit(39)	Energy production and conversion	COG0045	Succinyl-CoA synthetase subunit beta	Energy production and conversion	20	Citrate cycle (TCA cycle)	GO:0009987; GO:0006099; GO:0044238; GO:0044710; GO:0045333; GO:0009060; GO:0015980; GO:0071704; GO:0008152; GO:0006091; GO:0055114; GO:0044237	cellular process; tricarboxylic acid cycle; primary metabolic process; single-organism metabolic process; cellular respiration; aerobic respiration; energy derivation by oxidation of organic compounds; organic substance metabolic process; metabolic process; generation of precursor metabolites and energy; oxidation-reduction process; cellular metabolic process	GO:0044424; GO:0005623; GO:0044464; GO:0005622; GO:0005737	intracellular part; cell; cell part; intracellular; cytoplasm	GO:0000166; GO:0000287; GO:0001882; GO:0001883; GO:0003824; GO:0003878; GO:0004774; GO:0004775; GO:0005488; GO:0005524; GO:0016405; GO:0016740; GO:0016746; GO:0016874; GO:0016877; GO:0016878; GO:0017076; GO:0030145; GO:0030554; GO:0032549; GO:0032550; GO:0032553; GO:0032555; GO:0032559; GO:0035639; GO:0036094; GO:0043167; GO:0043168; GO:0043169; GO:0046872; GO:0046912; GO:0046914; GO:0048037; GO:0097159; GO:1901265; GO:1901363	nucleotide binding; magnesium ion binding; nucleoside binding; purine nucleoside binding; catalytic activity; ATP citrate synthase activity; succinate-CoA ligase activity; succinate-CoA ligase (ADP-forming) activity; binding; ATP binding; CoA-ligase activity; transferase activity; transferase activity, transferring acyl groups; ligase activity; ligase activity, forming carbon-sulfur bonds; acid-thiol ligase activity; purine nucleotide binding; manganese ion binding; adenyl nucleotide binding; ribonucleoside binding; purine ribonucleoside binding; ribonucleotide binding; purine ribonucleotide binding; adenyl ribonucleotide binding; purine ribonucleoside triphosphate binding; small molecule binding; ion binding; anion binding; cation binding; metal ion binding; transferase activity, transferring acyl groups, acyl groups converted into alkyl on transfer; transition metal ion binding; cofactor binding; organic cyclic compound binding; nucleoside phosphate binding; heterocyclic compound binding	Akkermansia muciniphila	Species	Bacteria		Verrucomicrobia	Verrucomicrobiae	Verrucomicrobiales	Akkermansiaceae	Akkermansia	Akkermansia muciniphila
SVEQGLADMK	SVEQGLADMK	MC-6-5_GL0118207	1.1	0.2		-0.5			-0.5	-0.5	0.6	41.4	41.2		79.8			79.7	92.25	90.9	958261	552755		770091			1.20768e+06	2.3135e+06	409301	3.50898e+06	789087		634620			4.41351e+06	3.23831e+06	2.35574e+06	0.6	0.4		0.6			0.9	0.7	0.9	0.8	0.9		1			1	1	1	21.4508	41.1339		54.822			21.4844	40.0813	14.5567	0.0686891	0.0593236		0.0453288			0.0954811	0.0831467	0.0755706	COG1653	ABC-type glycerol-3-phosphate transport system, periplasmic component(7495)	Carbohydrate transport and metabolism	11IH0	extracellular solute-binding protein, family 1	Carbohydrate transport and metabolism			GO:0051234; GO:0051179; GO:0006810	establishment of localization; localization; transport			GO:0005215	transporter activity
SVFAVYEELTK	SVFAVYEELTK	2-4_GL0102460	0.0571429	0.3		0.4						34.4	45.7		84.35						240953	773558		1.49689e+06						1.42587e+06	2.80456e+06		4.4482e+06						0.285714	0.6		0.85						1	1		1						14.4558	20.8941		25.3439						0.0963736	0.0630393		0.084104						COG1145	Ferredoxin(1429)	Energy production and conversion	COG0674	Oxidoreductase required for the transfer of electrons from pyruvate to flavodoxin (By similarity)	Energy production and conversion	10	Glycolysis / Gluconeogenesis	GO:0009987; GO:0044710; GO:0022900; GO:0008152; GO:0006091; GO:0055114; GO:0044237	cellular process; single-organism metabolic process; electron transport chain; metabolic process; generation of precursor metabolites and energy; oxidation-reduction process; cellular metabolic process			GO:0003824; GO:0005488; GO:0005506; GO:0009055; GO:0016491; GO:0016625; GO:0016903; GO:0019164; GO:0019842; GO:0030976; GO:0036094; GO:0043167; GO:0043168; GO:0043169; GO:0043805; GO:0046872; GO:0046914; GO:0047553; GO:0048037; GO:0050662; GO:0051536; GO:0051540; GO:0097159; GO:1901363; GO:1901681	catalytic activity; binding; iron ion binding; electron carrier activity; oxidoreductase activity; oxidoreductase activity, acting on the aldehyde or oxo group of donors, iron-sulfur protein as acceptor; oxidoreductase activity, acting on the aldehyde or oxo group of donors; pyruvate synthase activity; vitamin binding; thiamine pyrophosphate binding; small molecule binding; ion binding; anion binding; cation binding; indolepyruvate ferredoxin oxidoreductase activity; metal ion binding; transition metal ion binding; 2-oxoglutarate synthase activity; cofactor binding; coenzyme binding; iron-sulfur cluster binding; metal cluster binding; organic cyclic compound binding; heterocyclic compound binding; sulfur compound binding
SVFDGFETFLFVPNETSK	SVFDGFETFLFVPNETSK	S-Fe1_GL0020335				-0.9									68.2									5.6402e+06									1574297									0.9									0.9									78.1787									0.0959119						COG4658	Na+-translocating ferredoxin:NAD+ oxidoreductase RNF, RnfD subunit(684)	Energy production and conversion	COG1805	NQR complex catalyzes the reduction of ubiquinone-1 to ubiquinol by two successive reactions, coupled with the transport of Na( ) ions from the cytoplasm to the periplasm. NqrA to NqrE are probably involved in the second step, the conversion of ubisemiquinone to ubiquinol (By similarity)	Energy production and conversion			GO:0022904; GO:0044699; GO:0015672; GO:0006811; GO:0044765; GO:0009987; GO:0006814; GO:0044710; GO:0022900; GO:0045333; GO:0015980; GO:0030001; GO:0051234; GO:0051179; GO:0006810; GO:0008152; GO:0006812; GO:0006091; GO:0055114; GO:0044237	respiratory electron transport chain; single-organism process; monovalent inorganic cation transport; ion transport; single-organism transport; cellular process; sodium ion transport; single-organism metabolic process; electron transport chain; cellular respiration; energy derivation by oxidation of organic compounds; metal ion transport; establishment of localization; localization; transport; metabolic process; cation transport; generation of precursor metabolites and energy; oxidation-reduction process; cellular metabolic process	GO:0005886; GO:0071944; GO:0031224; GO:0005623; GO:0044464; GO:0009274; GO:0030313; GO:0016020; GO:0009276; GO:0005618; GO:0030312; GO:0016021; GO:0031975; GO:0044425	plasma membrane; cell periphery; intrinsic to membrane; cell; cell part; peptidoglycan-based cell wall; cell envelope; membrane; Gram-negative-bacterium-type cell wall; cell wall; external encapsulating structure; integral to membrane; envelope; membrane part	GO:0000166; GO:0003824; GO:0005488; GO:0010181; GO:0016491; GO:0016651; GO:0016655; GO:0032553; GO:0036094; GO:0043167; GO:0043168; GO:0048037; GO:0050662; GO:0097159; GO:1901265; GO:1901363	nucleotide binding; catalytic activity; binding; FMN binding; oxidoreductase activity; oxidoreductase activity, acting on NAD(P)H; oxidoreductase activity, acting on NAD(P)H, quinone or similar compound as acceptor; ribonucleotide binding; small molecule binding; ion binding; anion binding; cofactor binding; coenzyme binding; organic cyclic compound binding; nucleoside phosphate binding; heterocyclic compound binding	Bacteroidales	Order	Bacteria		Bacteroidetes	Bacteroidia	Bacteroidales
SVFDGFETFLFVPNSTSK	SVFDGFETFLFVPNSTSK	10_GL0028713					-0.3	0.8								71	85								428234	502708								519179	986978								0.85	0.5								0.9	1								45.0182	33.7459								0.0848926	0.05822				COG4658	Na+-translocating ferredoxin:NAD+ oxidoreductase RNF, RnfD subunit(684)	Energy production and conversion	COG1805	NQR complex catalyzes the reduction of ubiquinone-1 to ubiquinol by two successive reactions, coupled with the transport of Na( ) ions from the cytoplasm to the periplasm. NqrA to NqrE are probably involved in the second step, the conversion of ubisemiquinone to ubiquinol (By similarity)	Energy production and conversion			GO:0022904; GO:0044699; GO:0015672; GO:0006811; GO:0044765; GO:0009987; GO:0006814; GO:0044710; GO:0022900; GO:0045333; GO:0015980; GO:0030001; GO:0051234; GO:0051179; GO:0006810; GO:0008152; GO:0006812; GO:0006091; GO:0055114; GO:0044237	respiratory electron transport chain; single-organism process; monovalent inorganic cation transport; ion transport; single-organism transport; cellular process; sodium ion transport; single-organism metabolic process; electron transport chain; cellular respiration; energy derivation by oxidation of organic compounds; metal ion transport; establishment of localization; localization; transport; metabolic process; cation transport; generation of precursor metabolites and energy; oxidation-reduction process; cellular metabolic process	GO:0005886; GO:0071944; GO:0031224; GO:0005623; GO:0044464; GO:0009274; GO:0030313; GO:0016020; GO:0009276; GO:0005618; GO:0030312; GO:0016021; GO:0031975; GO:0044425	plasma membrane; cell periphery; intrinsic to membrane; cell; cell part; peptidoglycan-based cell wall; cell envelope; membrane; Gram-negative-bacterium-type cell wall; cell wall; external encapsulating structure; integral to membrane; envelope; membrane part	GO:0000166; GO:0003824; GO:0005488; GO:0010181; GO:0016491; GO:0016651; GO:0016655; GO:0032553; GO:0036094; GO:0043167; GO:0043168; GO:0048037; GO:0050662; GO:0097159; GO:1901265; GO:1901363	nucleotide binding; catalytic activity; binding; FMN binding; oxidoreductase activity; oxidoreductase activity, acting on NAD(P)H; oxidoreductase activity, acting on NAD(P)H, quinone or similar compound as acceptor; ribonucleotide binding; small molecule binding; ion binding; anion binding; cofactor binding; coenzyme binding; organic cyclic compound binding; nucleoside phosphate binding; heterocyclic compound binding	Bacteroides	Genus	Bacteria		Bacteroidetes	Bacteroidia	Bacteroidales	Bacteroidaceae	Bacteroides
SVGKVDEAYK	SVGKVDEAYK	Group2-8A_GL0012422		0.1									51									634939									1.23977e+06									0.4									1									33.8686									0.0495396								COG0052	Ribosomal protein S2(673)	Translation, ribosomal structure and biogenesis	COG0052	30S ribosomal protein S2	Translation, ribosomal structure and biogenesis	3010	Ribosome	GO:0044085; GO:0044699; GO:0071840; GO:0043170; GO:0022618; GO:0009987; GO:0044260; GO:1901576; GO:0042274; GO:0006412; GO:0009058; GO:0043933; GO:0016043; GO:0065003; GO:0070925; GO:0044238; GO:0071826; GO:0022607; GO:0044267; GO:0044249; GO:0042255; GO:0071704; GO:0034622; GO:0034645; GO:0019538; GO:0022613; GO:0006996; GO:0010467; GO:0044763; GO:0008152; GO:0009059; GO:0042254; GO:0000028; GO:0044237	cellular component biogenesis; single-organism process; cellular component organization or biogenesis; macromolecule metabolic process; ribonucleoprotein complex assembly; cellular process; cellular macromolecule metabolic process; organic substance biosynthetic process; ribosomal small subunit biogenesis; translation; biosynthetic process; macromolecular complex subunit organization; cellular component organization; macromolecular complex assembly; organelle assembly; primary metabolic process; ribonucleoprotein complex subunit organization; cellular component assembly; cellular protein metabolic process; cellular biosynthetic process; ribosome assembly; organic substance metabolic process; cellular macromolecular complex assembly; cellular macromolecule biosynthetic process; protein metabolic process; ribonucleoprotein complex biogenesis; organelle organization; gene expression; single-organism cellular process; metabolic process; macromolecule biosynthetic process; ribosome biogenesis; ribosomal small subunit assembly; cellular metabolic process	GO:0005840; GO:0044422; GO:0032991; GO:0022626; GO:0044444; GO:0044424; GO:0043228; GO:0043226; GO:0005623; GO:0044464; GO:0044446; GO:0043229; GO:0044391; GO:0030529; GO:0005829; GO:0015935; GO:0043232; GO:0044445; GO:0005622; GO:0022627; GO:0005737	ribosome; organelle part; macromolecular complex; cytosolic ribosome; cytoplasmic part; intracellular part; non-membrane-bounded organelle; organelle; cell; cell part; intracellular organelle part; intracellular organelle; ribosomal subunit; ribonucleoprotein complex; cytosol; small ribosomal subunit; intracellular non-membrane-bounded organelle; cytosolic part; intracellular; cytosolic small ribosomal subunit; cytoplasm	GO:0003735; GO:0005198	structural constituent of ribosome; structural molecule activity	Bacteria	Superkingdom	Bacteria
SVGVVTTTR	SVGVVTTTR	tr|F8VPQ6|F8VPQ6_MOUSE	1.14167	0.9	0.25	0.2	-0.6	-0.6	-0.5	0.45	-0.5	40.525	39	66.45	81.7	83.6167	87.35	88.4792	87.7758	90.75	1.80823e+06	2.7522e+06	1.34178e+06	5.60113e+06	1.24578e+07	7.22159e+06	1.18778e+07	1.41333e+07	1.35845e+07	9.03506e+06	3.56202e+06	895036	1.7682e+06	5.29617e+06	3.02086e+06	3.95143e+06	4.5678e+06	3.85155e+06	0.8	0.7	0.740909	0.8	0.8	0.711111	0.866667	0.9	0.9	1	1	0.840909	1	1	0.95	0.9	1	1	23.8843	43.1627	72.6453	71.5984	70.1032	72.8128	74.0809	74.7269	78.0664	0.0751654	0.0633401	0.0751905	0.07946	0.0697994	0.0833479	0.0916698	0.0917459	0.084242					Alkaline phosphatase homologues	Inorganic ion transport and metabolism									Metazoa	Kingdom	Eukaryota	Metazoa
SVGYANAPAVK	SVGYANAPAVK	6-4_GL0030052	0.1	0.35		-0.55			-0.5		-0.5	39	40.7		74.7			90.8		92.8	2.20815e+06	4.27229e+06		3.03091e+06			1.18872e+06		1.85618e+06	2.03925e+07	1.06474e+07		2189047			2.0024e+06		1.80403e+06	0.9	0.9		0.9			0.85		0.5	1	1		1			1		1	10.2117	28.6713		62.1704			35.5127		50.6925	0.0878287	0.0548181		0.0452705			0.0840699		0.0717108
SVIDQIDDYIHDEDGGYLDK	SVIDQIDDYIHDEDGGYLDK	1-1_GL0080640	4.1									52.5									1.61043e+06									3.40486e+06									0.8									0.8									32.1104									0.0989883									COG5492	Uncharacterized conserved protein YjdB, contains Ig-like domain(6649)	General function prediction only
SVIEATVR	SVIEATVR	6-4_GL0066269	0.45	0.1							0.4	44.75	50.1							91.8	1.12312e+06	6.51895e+06							442193	5.67309e+06	7.53257e+06							3.41436e+06	0.5	0.9							0.7	1	1							1	14.9779	46.3932							11.466	0.0800683	0.0593892							0.0806011	COG3842	ABC-type Fe3+/spermidine/putrescine transport systems, ATPase components(2045)	Amino acid transport and metabolism	COG3839	(ABC) transporter	Carbohydrate transport and metabolism	2010	ABC transporters	GO:0009259; GO:0009116; GO:0009117; GO:0009205; GO:0009261; GO:0044699; GO:0019439; GO:1901658; GO:0006152; GO:0006753; GO:0015794; GO:0019693; GO:0009119; GO:0034655; GO:0046130; GO:0009166; GO:0006811; GO:0034641; GO:0044765; GO:0009154; GO:0019637; GO:1901657; GO:0042454; GO:0006200; GO:0009987; GO:0055086; GO:1901135; GO:0044238; GO:0044281; GO:0046128; GO:0006807; GO:0044710; GO:1901565; GO:1901264; GO:0006793; GO:1901564; GO:1901136; GO:0055085; GO:0009123; GO:0009150; GO:0009203; GO:0009126; GO:0042278; GO:1901292; GO:0009128; GO:0071704; GO:0009161; GO:0006139; GO:0072523; GO:0015791; GO:0044248; GO:0015748; GO:0051234; GO:1901361; GO:0009207; GO:0009167; GO:0051179; GO:0071702; GO:0009169; GO:0009143; GO:0006725; GO:0009144; GO:0009056; GO:0015711; GO:1901360; GO:0046700; GO:0006810; GO:0009199; GO:0006163; GO:0044763; GO:0072521; GO:0008152; GO:0009158; GO:0006796; GO:0046483; GO:1901575; GO:0046434; GO:0046034; GO:0006820; GO:0006195; GO:0015850; GO:0044237; GO:0009164; GO:0008643; GO:0009125; GO:0009141; GO:0009146; GO:0044270	ribonucleotide metabolic process; nucleoside metabolic process; nucleotide metabolic process; purine ribonucleoside triphosphate metabolic process; ribonucleotide catabolic process; single-organism process; aromatic compound catabolic process; glycosyl compound catabolic process; purine nucleoside catabolic process; nucleoside phosphate metabolic process; glycerol-3-phosphate transport; ribose phosphate metabolic process; ribonucleoside metabolic process; nucleobase-containing compound catabolic process; purine ribonucleoside catabolic process; nucleotide catabolic process; ion transport; cellular nitrogen compound metabolic process; single-organism transport; purine ribonucleotide catabolic process; organophosphate metabolic process; glycosyl compound metabolic process; ribonucleoside catabolic process; ATP catabolic process; cellular process; nucleobase-containing small molecule metabolic process; carbohydrate derivative metabolic process; primary metabolic process; small molecule metabolic process; purine ribonucleoside metabolic process; nitrogen compound metabolic process; single-organism metabolic process; organonitrogen compound catabolic process; carbohydrate derivative transport; phosphorus metabolic process; organonitrogen compound metabolic process; carbohydrate derivative catabolic process; transmembrane transport; nucleoside monophosphate metabolic process; purine ribonucleotide metabolic process; ribonucleoside triphosphate catabolic process; purine nucleoside monophosphate metabolic process; purine nucleoside metabolic process; nucleoside phosphate catabolic process; purine nucleoside monophosphate catabolic process; organic substance metabolic process; ribonucleoside monophosphate metabolic process; nucleobase-containing compound metabolic process; purine-containing compound catabolic process; polyol transport; cellular catabolic process; organophosphate ester transport; establishment of localization; organic cyclic compound catabolic process; purine ribonucleoside triphosphate catabolic process; purine ribonucleoside monophosphate metabolic process; localization; organic substance transport; purine ribonucleoside monophosphate catabolic process; nucleoside triphosphate catabolic process; cellular aromatic compound metabolic process; purine nucleoside triphosphate metabolic process; catabolic process; organic anion transport; organic cyclic compound metabolic process; heterocycle catabolic process; transport; ribonucleoside triphosphate metabolic process; purine nucleotide metabolic process; single-organism cellular process; purine-containing compound metabolic process; metabolic process; ribonucleoside monophosphate catabolic process; phosphate-containing compound metabolic process; heterocycle metabolic process; organic substance catabolic process; organophosphate catabolic process; ATP metabolic process; anion transport; purine nucleotide catabolic process; organic hydroxy compound transport; cellular metabolic process; nucleoside catabolic process; carbohydrate transport; nucleoside monophosphate catabolic process; nucleoside triphosphate metabolic process; purine nucleoside triphosphate catabolic process; cellular nitrogen compound catabolic process	GO:0005886; GO:0071944; GO:0032991; GO:0005623; GO:0044464; GO:0043234; GO:0043190; GO:0016020; GO:0044425	plasma membrane; cell periphery; macromolecular complex; cell; cell part; protein complex; ATP-binding cassette (ABC) transporter complex; membrane; membrane part	GO:0000166; GO:0001882; GO:0001883; GO:0003824; GO:0005215; GO:0005488; GO:0005524; GO:0015166; GO:0015169; GO:0015399; GO:0015405; GO:0015430; GO:0015665; GO:0016462; GO:0016787; GO:0016817; GO:0016818; GO:0016820; GO:0016887; GO:0017076; GO:0017111; GO:0022804; GO:0022857; GO:0022891; GO:0022892; GO:0030554; GO:0032549; GO:0032550; GO:0032553; GO:0032555; GO:0032559; GO:0035639; GO:0036094; GO:0042623; GO:0042626; GO:0043167; GO:0043168; GO:0043492; GO:0097159; GO:1901265; GO:1901363; GO:1901618	nucleotide binding; nucleoside binding; purine nucleoside binding; catalytic activity; transporter activity; binding; ATP binding; polyol transmembrane transporter activity; glycerol-3-phosphate transmembrane transporter activity; primary active transmembrane transporter activity; P-P-bond-hydrolysis-driven transmembrane transporter activity; glycerol-3-phosphate-transporting ATPase activity; alcohol transmembrane transporter activity; pyrophosphatase activity; hydrolase activity; hydrolase activity, acting on acid anhydrides; hydrolase activity, acting on acid anhydrides, in phosphorus-containing anhydrides; hydrolase activity, acting on acid anhydrides, catalyzing transmembrane movement of substances; ATPase activity; purine nucleotide binding; nucleoside-triphosphatase activity; active transmembrane transporter activity; transmembrane transporter activity; substrate-specific transmembrane transporter activity; substrate-specific transporter activity; adenyl nucleotide binding; ribonucleoside binding; purine ribonucleoside binding; ribonucleotide binding; purine ribonucleotide binding; adenyl ribonucleotide binding; purine ribonucleoside triphosphate binding; small molecule binding; ATPase activity, coupled; ATPase activity, coupled to transmembrane movement of substances; ion binding; anion binding; ATPase activity, coupled to movement of substances; organic cyclic compound binding; nucleoside phosphate binding; heterocyclic compound binding; organic hydroxy compound transmembrane transporter activity
SVIVVGPELK	SVIVVGPELK	6-1_GL0040305		0.2	-0.6	0.7	-0.6	-0.6	-0.6	-0.6	-0.6		48.6	71.5	74.15	81.6	79.9	81.8	84.8	82.7		227533	1.60695e+06	4.70579e+06	935870	991724	452162	490957	1.26932e+06		1.51197e+06	4.27639e+06	4.41048e+06	3629698	4.04325e+06	3.27906e+06	3.47147e+06	4.20707e+06		0.9	0.9	0.9	0.8	0.8	0.8	0.7	0.8		1	1	1	1	1	1	1	1		13.0804	27.3135	45.7896	21.9975	25.6758	12.9938	12.8961	19.2843		0.0759328	0.0414258	0.0413073	0.0483772	0.0650615	0.0812734	0.0781776	0.0911301	COG0086	DNA-directed RNA polymerase, beta' subunit/160 kD subunit(1211)	Transcription	COG0086	DNA-dependent RNA polymerase catalyzes the transcription of DNA into RNA using the four ribonucleoside triphosphates as substrates (By similarity)	Transcription	230	Purine metabolism	GO:0090304; GO:0019438; GO:0044271; GO:0034641; GO:0043170; GO:0009987; GO:0044260; GO:1901576; GO:0009058; GO:0044238; GO:0006807; GO:0006351; GO:0006366; GO:0044249; GO:0016070; GO:0034654; GO:0071704; GO:0006139; GO:0034645; GO:0006725; GO:0032774; GO:1901360; GO:0010467; GO:0008152; GO:0046483; GO:0009059; GO:0044237; GO:0018130; GO:1901362	nucleic acid metabolic process; aromatic compound biosynthetic process; cellular nitrogen compound biosynthetic process; cellular nitrogen compound metabolic process; macromolecule metabolic process; cellular process; cellular macromolecule metabolic process; organic substance biosynthetic process; biosynthetic process; primary metabolic process; nitrogen compound metabolic process; transcription, DNA-dependent; transcription from RNA polymerase II promoter; cellular biosynthetic process; RNA metabolic process; nucleobase-containing compound biosynthetic process; organic substance metabolic process; nucleobase-containing compound metabolic process; cellular macromolecule biosynthetic process; cellular aromatic compound metabolic process; RNA biosynthetic process; organic cyclic compound metabolic process; gene expression; metabolic process; heterocycle metabolic process; macromolecule biosynthetic process; cellular metabolic process; heterocycle biosynthetic process; organic cyclic compound biosynthetic process	GO:0000428; GO:0031981; GO:0043233; GO:0044422; GO:0044428; GO:0032991; GO:0030880; GO:0044424; GO:0070013; GO:0055029; GO:0043226; GO:0005623; GO:0043227; GO:0044464; GO:0043234; GO:0044446; GO:0016591; GO:0043231; GO:0043229; GO:0005634; GO:0044451; GO:0005622; GO:0005654; GO:0005665; GO:0031974	DNA-directed RNA polymerase complex; nuclear lumen; organelle lumen; organelle part; nuclear part; macromolecular complex; RNA polymerase complex; intracellular part; intracellular organelle lumen; nuclear DNA-directed RNA polymerase complex; organelle; cell; membrane-bounded organelle; cell part; protein complex; intracellular organelle part; DNA-directed RNA polymerase II, holoenzyme; intracellular membrane-bounded organelle; intracellular organelle; nucleus; nucleoplasm part; intracellular; nucleoplasm; DNA-directed RNA polymerase II, core complex; membrane-enclosed lumen	GO:0001882; GO:0003676; GO:0003677; GO:0003824; GO:0003899; GO:0005488; GO:0008270; GO:0016740; GO:0016772; GO:0016779; GO:0032549; GO:0034062; GO:0036094; GO:0043167; GO:0043169; GO:0046872; GO:0046914; GO:0097159; GO:1901363	nucleoside binding; nucleic acid binding; DNA binding; catalytic activity; DNA-directed RNA polymerase activity; binding; zinc ion binding; transferase activity; transferase activity, transferring phosphorus-containing groups; nucleotidyltransferase activity; ribonucleoside binding; RNA polymerase activity; small molecule binding; ion binding; cation binding; metal ion binding; transition metal ion binding; organic cyclic compound binding; heterocyclic compound binding
SVLETLDLGWELLSILPK	SVLETLDLGWELLSILPK	31_GL0073726			1									65.1									1.86872e+06									2.719e+06									0.7									1									40.7331									0.0432851							COG1156	Archaeal/vacuolar-type H+-ATPase subunit B/Vma2(365)	Energy production and conversion	COG1156	Produces ATP from ADP in the presence of a proton gradient across the membrane. The V-type beta chain is a regulatory subunit (By similarity)	Energy production and conversion	190	Oxidative phosphorylation	GO:0009259; GO:0009116; GO:0009117; GO:0046390; GO:0009205; GO:0009261; GO:0044699; GO:0019439; GO:1901658; GO:0006152; GO:0006753; GO:0009145; GO:0042777; GO:0019693; GO:0015672; GO:0009119; GO:0034655; GO:0006818; GO:0019438; GO:0046130; GO:0009166; GO:0015985; GO:0044271; GO:0006811; GO:0034641; GO:0044765; GO:0009154; GO:0019637; GO:1901657; GO:0042454; GO:0009206; GO:0006200; GO:0009987; GO:0055086; GO:1901576; GO:0009142; GO:0046129; GO:1901135; GO:0009058; GO:0009127; GO:0065007; GO:0044238; GO:0044281; GO:0046128; GO:0006807; GO:0044710; GO:0042592; GO:1901565; GO:0006793; GO:0009152; GO:1901564; GO:1901136; GO:0055085; GO:0009260; GO:0009123; GO:0044249; GO:0009150; GO:0009203; GO:0009126; GO:0042278; GO:0006754; GO:1901292; GO:0015986; GO:0009128; GO:0034654; GO:0071704; GO:0009161; GO:0015992; GO:0015991; GO:0006139; GO:0072523; GO:0048878; GO:0044248; GO:1901659; GO:0051234; GO:1901137; GO:1901361; GO:0009207; GO:0009167; GO:0009201; GO:0051179; GO:0009163; GO:0009169; GO:0009143; GO:0006725; GO:0042451; GO:1901293; GO:0009144; GO:0009056; GO:0072522; GO:0065008; GO:1901360; GO:0046700; GO:0006810; GO:0015988; GO:0009199; GO:0006164; GO:1901566; GO:0006163; GO:0009165; GO:0044763; GO:0009124; GO:0072521; GO:0008152; GO:0009158; GO:0006796; GO:0006812; GO:0046483; GO:1901575; GO:0034220; GO:0090407; GO:0046434; GO:0009168; GO:0046034; GO:0006195; GO:0044237; GO:0009164; GO:0009156; GO:0009125; GO:0009141; GO:0018130; GO:0009146; GO:1901362; GO:0044270; GO:0042455	ribonucleotide metabolic process; nucleoside metabolic process; nucleotide metabolic process; ribose phosphate biosynthetic process; purine ribonucleoside triphosphate metabolic process; ribonucleotide catabolic process; single-organism process; aromatic compound catabolic process; glycosyl compound catabolic process; purine nucleoside catabolic process; nucleoside phosphate metabolic process; purine nucleoside triphosphate biosynthetic process; plasma membrane ATP synthesis coupled proton transport; ribose phosphate metabolic process; monovalent inorganic cation transport; ribonucleoside metabolic process; nucleobase-containing compound catabolic process; hydrogen transport; aromatic compound biosynthetic process; purine ribonucleoside catabolic process; nucleotide catabolic process; energy coupled proton transport, down electrochemical gradient; cellular nitrogen compound biosynthetic process; ion transport; cellular nitrogen compound metabolic process; single-organism transport; purine ribonucleotide catabolic process; organophosphate metabolic process; glycosyl compound metabolic process; ribonucleoside catabolic process; purine ribonucleoside triphosphate biosynthetic process; ATP catabolic process; cellular process; nucleobase-containing small molecule metabolic process; organic substance biosynthetic process; nucleoside triphosphate biosynthetic process; purine ribonucleoside biosynthetic process; carbohydrate derivative metabolic process; biosynthetic process; purine nucleoside monophosphate biosynthetic process; biological regulation; primary metabolic process; small molecule metabolic process; purine ribonucleoside metabolic process; nitrogen compound metabolic process; single-organism metabolic process; homeostatic process; organonitrogen compound catabolic process; phosphorus metabolic process; purine ribonucleotide biosynthetic process; organonitrogen compound metabolic process; carbohydrate derivative catabolic process; transmembrane transport; ribonucleotide biosynthetic process; nucleoside monophosphate metabolic process; cellular biosynthetic process; purine ribonucleotide metabolic process; ribonucleoside triphosphate catabolic process; purine nucleoside monophosphate metabolic process; purine nucleoside metabolic process; ATP biosynthetic process; nucleoside phosphate catabolic process; ATP synthesis coupled proton transport; purine nucleoside monophosphate catabolic process; nucleobase-containing compound biosynthetic process; organic substance metabolic process; ribonucleoside monophosphate metabolic process; proton transport; ATP hydrolysis coupled proton transport; nucleobase-containing compound metabolic process; purine-containing compound catabolic process; chemical homeostasis; cellular catabolic process; glycosyl compound biosynthetic process; establishment of localization; carbohydrate derivative biosynthetic process; organic cyclic compound catabolic process; purine ribonucleoside triphosphate catabolic process; purine ribonucleoside monophosphate metabolic process; ribonucleoside triphosphate biosynthetic process; localization; nucleoside biosynthetic process; purine ribonucleoside monophosphate catabolic process; nucleoside triphosphate catabolic process; cellular aromatic compound metabolic process; purine nucleoside biosynthetic process; nucleoside phosphate biosynthetic process; purine nucleoside triphosphate metabolic process; catabolic process; purine-containing compound biosynthetic process; regulation of biological quality; organic cyclic compound metabolic process; heterocycle catabolic process; transport; energy coupled proton transmembrane transport, against electrochemical gradient; ribonucleoside triphosphate metabolic process; purine nucleotide biosynthetic process; organonitrogen compound biosynthetic process; purine nucleotide metabolic process; nucleotide biosynthetic process; single-organism cellular process; nucleoside monophosphate biosynthetic process; purine-containing compound metabolic process; metabolic process; ribonucleoside monophosphate catabolic process; phosphate-containing compound metabolic process; cation transport; heterocycle metabolic process; organic substance catabolic process; ion transmembrane transport; organophosphate biosynthetic process; organophosphate catabolic process; purine ribonucleoside monophosphate biosynthetic process; ATP metabolic process; purine nucleotide catabolic process; cellular metabolic process; nucleoside catabolic process; ribonucleoside monophosphate biosynthetic process; nucleoside monophosphate catabolic process; nucleoside triphosphate metabolic process; heterocycle biosynthetic process; purine nucleoside triphosphate catabolic process; organic cyclic compound biosynthetic process; cellular nitrogen compound catabolic process; ribonucleoside biosynthetic process	GO:0044422; GO:0032991; GO:0044444; GO:0044424; GO:0043226; GO:0033178; GO:0005623; GO:0033180; GO:0043227; GO:0044464; GO:0043234; GO:0044446; GO:0016020; GO:0043231; GO:0043229; GO:0033176; GO:0005622; GO:0005773; GO:0016469; GO:0044425; GO:0005737	organelle part; macromolecular complex; cytoplasmic part; intracellular part; organelle; proton-transporting two-sector ATPase complex, catalytic domain; cell; proton-transporting V-type ATPase, V1 domain; membrane-bounded organelle; cell part; protein complex; intracellular organelle part; membrane; intracellular membrane-bounded organelle; intracellular organelle; proton-transporting V-type ATPase complex; intracellular; vacuole; proton-transporting two-sector ATPase complex; membrane part; cytoplasm	GO:0000166; GO:0001882; GO:0001883; GO:0003824; GO:0005215; GO:0005488; GO:0005524; GO:0008324; GO:0015075; GO:0015077; GO:0015078; GO:0015399; GO:0015405; GO:0016462; GO:0016787; GO:0016817; GO:0016818; GO:0016820; GO:0016887; GO:0017076; GO:0017111; GO:0019829; GO:0022804; GO:0022857; GO:0022890; GO:0022891; GO:0022892; GO:0030554; GO:0032549; GO:0032550; GO:0032553; GO:0032555; GO:0032559; GO:0035639; GO:0036094; GO:0042623; GO:0042625; GO:0042626; GO:0043167; GO:0043168; GO:0043492; GO:0044769; GO:0046933; GO:0097159; GO:1901265; GO:1901363	nucleotide binding; nucleoside binding; purine nucleoside binding; catalytic activity; transporter activity; binding; ATP binding; cation transmembrane transporter activity; ion transmembrane transporter activity; monovalent inorganic cation transmembrane transporter activity; hydrogen ion transmembrane transporter activity; primary active transmembrane transporter activity; P-P-bond-hydrolysis-driven transmembrane transporter activity; pyrophosphatase activity; hydrolase activity; hydrolase activity, acting on acid anhydrides; hydrolase activity, acting on acid anhydrides, in phosphorus-containing anhydrides; hydrolase activity, acting on acid anhydrides, catalyzing transmembrane movement of substances; ATPase activity; purine nucleotide binding; nucleoside-triphosphatase activity; cation-transporting ATPase activity; active transmembrane transporter activity; transmembrane transporter activity; inorganic cation transmembrane transporter activity; substrate-specific transmembrane transporter activity; substrate-specific transporter activity; adenyl nucleotide binding; ribonucleoside binding; purine ribonucleoside binding; ribonucleotide binding; purine ribonucleotide binding; adenyl ribonucleotide binding; purine ribonucleoside triphosphate binding; small molecule binding; ATPase activity, coupled; ATPase activity, coupled to transmembrane movement of ions; ATPase activity, coupled to transmembrane movement of substances; ion binding; anion binding; ATPase activity, coupled to movement of substances; ATPase activity, coupled to transmembrane movement of ions, rotational mechanism; proton-transporting ATP synthase activity, rotational mechanism; organic cyclic compound binding; nucleoside phosphate binding; heterocyclic compound binding
SVLLSLPFTFESR	SVLLSLPFTFESR	G1-5A_GL0010775		-0.2				-0.4	-0.4	-0.4	0.3		29.6				83.4	84.4043	91.3	86.35		402340				464588	1.50915e+06	448444	992869		657394				1.37459e+06	797659	886337	1.1565e+06		0.6				0.9	0.8	0.8	0.7		1				1	1	1	1		37.9661				25.2607	65.3704	31.3753	47.7108		0.0953974				0.054969	0.0706278	0.0746144	0.0669409	COG1638	TRAP-type C4-dicarboxylate transport system, periplasmic component(1015)	Carbohydrate transport and metabolism	COG1638	Trap dicarboxylate transporter, dctp subunit	Carbohydrate transport and metabolism	2020	Two-component system	GO:0051234; GO:0051179; GO:0006810	establishment of localization; localization; transport	GO:0042597; GO:0071944; GO:0030288; GO:0005623; GO:0044464; GO:0030313; GO:0030312; GO:0044462; GO:0031975	periplasmic space; cell periphery; outer membrane-bounded periplasmic space; cell; cell part; cell envelope; external encapsulating structure; external encapsulating structure part; envelope			Firmicutes bacterium ASF500	Species	Bacteria		Firmicutes					Firmicutes bacterium ASF500
SVLLTTQSQTR	SVLLTTQSQTR	tr|B5THE3|B5THE3_MOUSE		0.15		-0.4	-0.4	-0.4			-0.4		66.35		75.05	83.475	84.85			91.9		546580		2.97299e+06	5.52921e+06	7.78898e+06			3.54545e+06		908831		549450	1.01072e+06	881811			720531		0.5		0.9	0.9	1			0.9		1		1	1	1			1		34.2789		89.0156	84.2475	87.9776			82.1057		0.089923		0.0751017	0.0916932	0.0945822			0.0959524					P or trefoil or TFF domain	Carbohydrate transport and metabolism									Mus musculus	Species	Eukaryota	Metazoa	Chordata	Mammalia	Rodentia	Muridae	Mus	Mus musculus
SVLQLSDAAK	SVLQLSDAAK	11_GL0006243	0.65	0.4	0.5	-0.5			-0.5			47.15	51.2	73.1	69.9			91.1357			2.34424e+07	699230	7.14793e+06	5.04687e+06			422379			5.32328e+07	2.6226e+06	1.12941e+07	884693			3.56032e+06			0.25	0.6	0.8	0.9			0.766667			1	1	1	1			1			30.5662	20.5775	41.007	82.1688			9.87958			0.0764346	0.0797026	0.0408684	0.085294			0.0938369			COG0840	Methyl-accepting chemotaxis protein(3493)	Signal transduction mechanisms	COG0840	Methyl-accepting chemotaxis	Function unknown	2020	Two-component system	GO:0006935; GO:0023052; GO:0036211; GO:0044699; GO:0006468; GO:0043170; GO:0009987; GO:0044260; GO:0043412; GO:0065007; GO:0040011; GO:0044238; GO:0050794; GO:0044700; GO:0006793; GO:0006464; GO:0050789; GO:0051716; GO:0023014; GO:0044267; GO:0071704; GO:0042330; GO:0019538; GO:0042221; GO:0009605; GO:0050896; GO:0044763; GO:0008152; GO:0000160; GO:0016310; GO:0006796; GO:0007165; GO:0007154; GO:0044237	chemotaxis; signaling; protein modification process; single-organism process; protein phosphorylation; macromolecule metabolic process; cellular process; cellular macromolecule metabolic process; macromolecule modification; biological regulation; locomotion; primary metabolic process; regulation of cellular process; single organism signaling; phosphorus metabolic process; cellular protein modification process; regulation of biological process; cellular response to stimulus; signal transduction by phosphorylation; cellular protein metabolic process; organic substance metabolic process; taxis; protein metabolic process; response to chemical stimulus; response to external stimulus; response to stimulus; single-organism cellular process; metabolic process; phosphorelay signal transduction system; phosphorylation; phosphate-containing compound metabolic process; signal transduction; cell communication; cellular metabolic process	GO:0031224; GO:0016020; GO:0016021; GO:0044425	intrinsic to membrane; membrane; integral to membrane; membrane part	GO:0000155; GO:0003824; GO:0004672; GO:0004673; GO:0004871; GO:0004872; GO:0004888; GO:0016301; GO:0016740; GO:0016772; GO:0016773; GO:0016775; GO:0038023; GO:0060089	phosphorelay sensor kinase activity; catalytic activity; protein kinase activity; protein histidine kinase activity; signal transducer activity; receptor activity; transmembrane signaling receptor activity; kinase activity; transferase activity; transferase activity, transferring phosphorus-containing groups; phosphotransferase activity, alcohol group as acceptor; phosphotransferase activity, nitrogenous group as acceptor; signaling receptor activity; molecular transducer activity
SVLYNVK	SVLYNVK	Group2-1A_GL0135083	0.75	1.6	0.6	1	0.35	-0.7		-0.7		50	44.75	62.4	70.8	79.5	77.6		86.6		6.34272e+06	1.86418e+06	1.68009e+06	5.49583e+06	8.50162e+06	2.57247e+06		1.40777e+06		3.14738e+07	7224655	4.75067e+06	8.12981e+06	1.00401e+07	1.72946e+07		9.85993e+06		0.85	0.8	0.7	0.9	0.95	0.85		0.8		1	1	1	1	1	1		1		15.0403	32.4165	26.1269	40.2342	42.9278	12.8846		12.4939		0.0917514	0.0581317	0.0628628	0.0483299	0.0467769	0.078452		0.0736205		COG0058	Glucan phosphorylase(1359)	Carbohydrate transport and metabolism	COG0058	Phosphorylase is an important allosteric enzyme in carbohydrate metabolism. Enzymes from different sources differ in their regulatory mechanisms and in their natural substrates. However, all known phosphorylases share catalytic and structural properties (By similarity)	Carbohydrate transport and metabolism	500	Starch and sucrose metabolism	GO:0005977; GO:0044264; GO:0043170; GO:0009987; GO:0044260; GO:0006112; GO:0044262; GO:0044238; GO:0044710; GO:0015980; GO:0071704; GO:0005976; GO:0005975; GO:0006073; GO:0008152; GO:0006091; GO:0055114; GO:0044042; GO:0044237	glycogen metabolic process; cellular polysaccharide metabolic process; macromolecule metabolic process; cellular process; cellular macromolecule metabolic process; energy reserve metabolic process; cellular carbohydrate metabolic process; primary metabolic process; single-organism metabolic process; energy derivation by oxidation of organic compounds; organic substance metabolic process; polysaccharide metabolic process; carbohydrate metabolic process; cellular glucan metabolic process; metabolic process; generation of precursor metabolites and energy; oxidation-reduction process; glucan metabolic process; cellular metabolic process			GO:0003824; GO:0004645; GO:0005488; GO:0008184; GO:0016740; GO:0016757; GO:0016758; GO:0030170; GO:0043167; GO:0043168; GO:0048037	catalytic activity; phosphorylase activity; binding; glycogen phosphorylase activity; transferase activity; transferase activity, transferring glycosyl groups; transferase activity, transferring hexosyl groups; pyridoxal phosphate binding; ion binding; anion binding; cofactor binding
SVMNPTAGEQALYDHDAVK	SVMNPTAGEQALYDHDAVK	S-Fe8_GL0076902			0.5	0.4	0	0.3	0.3	0.3	0.6			67.9	76.3	82.3	88.5	89	88.3	90.1			2.20175e+06	611094	2.99336e+06	2.4314e+06	1.591e+06	1.22037e+06	2.38173e+06			1.62739e+06	1.32041e+06	1.7223e+06	2.68728e+06	2.19303e+06	2012004	2.27916e+06			0.9	0.7	0.9	0.6	0.9	0.85	0.9			1	1	1	0.9	1	1	1			54.6462	56.8426	57.0605	47.5006	42.0451	40.7459	50.5561			0.0456671	0.0395149	0.071786	0.078806	0.0682446	0.0669244	0.0627742	COG0747	ABC-type transport system, periplasmic component(1741)	Amino acid transport and metabolism	COG0747	Extracellular solute-binding protein, family 5	Amino acid transport and metabolism	2010	ABC transporters	GO:0051234; GO:0051179; GO:0006810	establishment of localization; localization; transport			GO:0005215	transporter activity
SVNQSLLELHK	SVNQSLLELHK	sp|P09528|FRIH_MOUSE	0.8									36.3									1.17817e+06									3.3169e+06									0.6									1									26.2102									0.0811889													oxidoreductase activity, oxidizing metal ions, oxygen as acceptor	Inorganic ion transport and metabolism									Eukaryota	Superkingdom	Eukaryota
SVQEYYDR	SVQEYYDR	52_GL0026415					-0.5									83.5									704406									1.54654e+06									0.9									1									31.2938									0.044735					COG0448	ADP-glucose pyrophosphorylase(1349)	Carbohydrate transport and metabolism	COG0448	Catalyzes the synthesis of ADP-glucose, a sugar donor used in elongation reactions on alpha-glucans (By similarity)	Carbohydrate transport and metabolism	500	Starch and sucrose metabolism	GO:0005977; GO:0044264; GO:0043170; GO:0009987; GO:0044260; GO:1901576; GO:0006112; GO:0009058; GO:0044262; GO:0044238; GO:0044710; GO:0005982; GO:0044723; GO:0044249; GO:0015980; GO:0034637; GO:0071704; GO:0005976; GO:0005978; GO:0005975; GO:0034645; GO:0033692; GO:0016051; GO:0006073; GO:0019252; GO:0008152; GO:0000271; GO:0009250; GO:0006091; GO:0055114; GO:0009059; GO:0044042; GO:0044237	glycogen metabolic process; cellular polysaccharide metabolic process; macromolecule metabolic process; cellular process; cellular macromolecule metabolic process; organic substance biosynthetic process; energy reserve metabolic process; biosynthetic process; cellular carbohydrate metabolic process; primary metabolic process; single-organism metabolic process; starch metabolic process; single-organism carbohydrate metabolic process; cellular biosynthetic process; energy derivation by oxidation of organic compounds; cellular carbohydrate biosynthetic process; organic substance metabolic process; polysaccharide metabolic process; glycogen biosynthetic process; carbohydrate metabolic process; cellular macromolecule biosynthetic process; cellular polysaccharide biosynthetic process; carbohydrate biosynthetic process; cellular glucan metabolic process; starch biosynthetic process; metabolic process; polysaccharide biosynthetic process; glucan biosynthetic process; generation of precursor metabolites and energy; oxidation-reduction process; macromolecule biosynthetic process; glucan metabolic process; cellular metabolic process	GO:0044444; GO:0044424; GO:0043226; GO:0005623; GO:0043227; GO:0044464; GO:0009536; GO:0043231; GO:0043229; GO:0009507; GO:0005622; GO:0005737	cytoplasmic part; intracellular part; organelle; cell; membrane-bounded organelle; cell part; plastid; intracellular membrane-bounded organelle; intracellular organelle; chloroplast; intracellular; cytoplasm	GO:0000166; GO:0001882; GO:0001883; GO:0003824; GO:0005488; GO:0005524; GO:0008878; GO:0016740; GO:0016772; GO:0016779; GO:0017076; GO:0030554; GO:0032549; GO:0032550; GO:0032553; GO:0032555; GO:0032559; GO:0035639; GO:0036094; GO:0043167; GO:0043168; GO:0070566; GO:0097159; GO:1901265; GO:1901363	nucleotide binding; nucleoside binding; purine nucleoside binding; catalytic activity; binding; ATP binding; glucose-1-phosphate adenylyltransferase activity; transferase activity; transferase activity, transferring phosphorus-containing groups; nucleotidyltransferase activity; purine nucleotide binding; adenyl nucleotide binding; ribonucleoside binding; purine ribonucleoside binding; ribonucleotide binding; purine ribonucleotide binding; adenyl ribonucleotide binding; purine ribonucleoside triphosphate binding; small molecule binding; ion binding; anion binding; adenylyltransferase activity; organic cyclic compound binding; nucleoside phosphate binding; heterocyclic compound binding	Firmicutes	Phylum	Bacteria		Firmicutes
SVSSAIETAIK	SVSSAIETAIK	sp|P19467|MUC13_MOUSE	0.75	1.68	0.7	-0.5	-0.5	-0.5	0.0235135	-0.5	-0.5	42.95	41.7	59.55	72.1	78.6	81.2	85.4	87.9	89.5667	6.42946e+06	2.44625e+06	2.6566e+06	6.03727e+06	8.87185e+06	1.5349e+07	7.83545e+06	6.27906e+06	9.06063e+06	2.35284e+07	5.6973e+06	5.34458e+06	5.32861e+06	8.01637e+06	9.78805e+06	6.92392e+06	7.62013e+06	7.75794e+06	0.9	0.9	0.9	0.9	0.9	0.9	1	1	1	1	1	1	1	1	1	1	1	1	18.6965	27.6571	39.7422	57.7842	53.6146	56.1548	55.6778	48.6454	54.5437	0.072474	0.060262	0.059081	0.0435154	0.0425655	0.0498343	0.0597918	0.0674636	0.062381					Mucin 13, cell surface associated	Signal transduction mechanisms									Mus musculus	Species	Eukaryota	Metazoa	Chordata	Mammalia	Rodentia	Muridae	Mus	Mus musculus
SVTEQDAIAK	SVTEQDAIAK	Group2-8A_GL0066114	8	1.6	0	-0.5				1.1	0.6	42.45	47.7	63	72.5				91.8444	90.9	259154	8.72977e+06	1.07317e+06	3.5677e+06				1.38176e+06	1.88756e+06	782428	1.09386e+07	4.61451e+06	1.1658e+07				3.92302e+06	4.6456e+06	0.35	0.7	0.7	0.5				0.7	1	0.9	1	0.9	0.9				1	1	24.8663	45.8748	18.8683	23.4321				26.1719	26.8653	0.0687395	0.0614765	0.0642457	0.045943				0.0793342	0.0659895	COG4886	Leucine-rich repeat (LRR) protein(3551)	Transcription	11ZJU	s-layer domain-containing protein	Function unknown
SVTINVPGDFTTGSVIK	SVTINVPGDFTTGSVIK	6-6_GL0108316				0.85									70.3									8.5666e+06									3.96736e+06									0.75									1									68.4334									0.0635663
SVTIQYGGSMNAK	SVTIQYGGSMNAK	8-5_GL0035135							0									82.3									1.35827e+06									1.49915e+06									0.7									0.95									47.4988									0.0632312			COG0149	Triosephosphate isomerase(775)	Carbohydrate transport and metabolism	COG0149	triosephosphate isomerase	Carbohydrate transport and metabolism	10	Glycolysis / Gluconeogenesis	GO:0009117; GO:0019362; GO:0006753; GO:0034641; GO:0019637; GO:0046364; GO:0009987; GO:0055086; GO:0019318; GO:1901576; GO:0006740; GO:0009058; GO:0046365; GO:0006739; GO:0044238; GO:0044281; GO:0006807; GO:0044710; GO:0006094; GO:0006793; GO:0044723; GO:1901564; GO:0051186; GO:0071704; GO:0006139; GO:0046496; GO:0005975; GO:0006733; GO:0006725; GO:0016051; GO:0044724; GO:0005996; GO:0009056; GO:0006007; GO:0006732; GO:1901360; GO:0019320; GO:0016052; GO:0006006; GO:0006098; GO:0072524; GO:0008152; GO:0016310; GO:0006796; GO:0046483; GO:0006091; GO:1901575; GO:0055114; GO:0006096; GO:0044237; GO:0019319	nucleotide metabolic process; pyridine nucleotide metabolic process; nucleoside phosphate metabolic process; cellular nitrogen compound metabolic process; organophosphate metabolic process; monosaccharide biosynthetic process; cellular process; nucleobase-containing small molecule metabolic process; hexose metabolic process; organic substance biosynthetic process; NADPH regeneration; biosynthetic process; monosaccharide catabolic process; NADP metabolic process; primary metabolic process; small molecule metabolic process; nitrogen compound metabolic process; single-organism metabolic process; gluconeogenesis; phosphorus metabolic process; single-organism carbohydrate metabolic process; organonitrogen compound metabolic process; cofactor metabolic process; organic substance metabolic process; nucleobase-containing compound metabolic process; nicotinamide nucleotide metabolic process; carbohydrate metabolic process; oxidoreduction coenzyme metabolic process; cellular aromatic compound metabolic process; carbohydrate biosynthetic process; single-organism carbohydrate catabolic process; monosaccharide metabolic process; catabolic process; glucose catabolic process; coenzyme metabolic process; organic cyclic compound metabolic process; hexose catabolic process; carbohydrate catabolic process; glucose metabolic process; pentose-phosphate shunt; pyridine-containing compound metabolic process; metabolic process; phosphorylation; phosphate-containing compound metabolic process; heterocycle metabolic process; generation of precursor metabolites and energy; organic substance catabolic process; oxidation-reduction process; glycolysis; cellular metabolic process; hexose biosynthetic process	GO:0044424; GO:0005623; GO:0044464; GO:0005622; GO:0005737	intracellular part; cell; cell part; intracellular; cytoplasm	GO:0000166; GO:0001882; GO:0001883; GO:0003824; GO:0004618; GO:0004807; GO:0005488; GO:0005524; GO:0016301; GO:0016740; GO:0016772; GO:0016774; GO:0016853; GO:0016860; GO:0016861; GO:0017076; GO:0030554; GO:0032549; GO:0032550; GO:0032553; GO:0032555; GO:0032559; GO:0035639; GO:0036094; GO:0043167; GO:0043168; GO:0097159; GO:1901265; GO:1901363	nucleotide binding; nucleoside binding; purine nucleoside binding; catalytic activity; phosphoglycerate kinase activity; triose-phosphate isomerase activity; binding; ATP binding; kinase activity; transferase activity; transferase activity, transferring phosphorus-containing groups; phosphotransferase activity, carboxyl group as acceptor; isomerase activity; intramolecular oxidoreductase activity; intramolecular oxidoreductase activity, interconverting aldoses and ketoses; purine nucleotide binding; adenyl nucleotide binding; ribonucleoside binding; purine ribonucleoside binding; ribonucleotide binding; purine ribonucleotide binding; adenyl ribonucleotide binding; purine ribonucleoside triphosphate binding; small molecule binding; ion binding; anion binding; organic cyclic compound binding; nucleoside phosphate binding; heterocyclic compound binding	Clostridiales	Order	Bacteria		Firmicutes	Clostridia	Clostridiales
SVTIQYGGSMNPK	SVTIQYGGSMNPK	MH-6-5_GL0115343						-0.4									84.3									3.00776e+06									2.3944e+06									0.9									0.9									55.677									0.0500235				COG0149	Triosephosphate isomerase(775)	Carbohydrate transport and metabolism	COG0149	triosephosphate isomerase	Carbohydrate transport and metabolism	10	Glycolysis / Gluconeogenesis	GO:0009117; GO:0019362; GO:0006753; GO:0034641; GO:0019637; GO:0046364; GO:0009987; GO:0055086; GO:0019318; GO:1901576; GO:0006740; GO:0009058; GO:0046365; GO:0006739; GO:0044238; GO:0044281; GO:0006807; GO:0044710; GO:0006094; GO:0006793; GO:0044723; GO:1901564; GO:0051186; GO:0071704; GO:0006139; GO:0046496; GO:0005975; GO:0006733; GO:0006725; GO:0016051; GO:0044724; GO:0005996; GO:0009056; GO:0006007; GO:0006732; GO:1901360; GO:0019320; GO:0016052; GO:0006006; GO:0006098; GO:0072524; GO:0008152; GO:0016310; GO:0006796; GO:0046483; GO:0006091; GO:1901575; GO:0055114; GO:0006096; GO:0044237; GO:0019319	nucleotide metabolic process; pyridine nucleotide metabolic process; nucleoside phosphate metabolic process; cellular nitrogen compound metabolic process; organophosphate metabolic process; monosaccharide biosynthetic process; cellular process; nucleobase-containing small molecule metabolic process; hexose metabolic process; organic substance biosynthetic process; NADPH regeneration; biosynthetic process; monosaccharide catabolic process; NADP metabolic process; primary metabolic process; small molecule metabolic process; nitrogen compound metabolic process; single-organism metabolic process; gluconeogenesis; phosphorus metabolic process; single-organism carbohydrate metabolic process; organonitrogen compound metabolic process; cofactor metabolic process; organic substance metabolic process; nucleobase-containing compound metabolic process; nicotinamide nucleotide metabolic process; carbohydrate metabolic process; oxidoreduction coenzyme metabolic process; cellular aromatic compound metabolic process; carbohydrate biosynthetic process; single-organism carbohydrate catabolic process; monosaccharide metabolic process; catabolic process; glucose catabolic process; coenzyme metabolic process; organic cyclic compound metabolic process; hexose catabolic process; carbohydrate catabolic process; glucose metabolic process; pentose-phosphate shunt; pyridine-containing compound metabolic process; metabolic process; phosphorylation; phosphate-containing compound metabolic process; heterocycle metabolic process; generation of precursor metabolites and energy; organic substance catabolic process; oxidation-reduction process; glycolysis; cellular metabolic process; hexose biosynthetic process	GO:0044424; GO:0005623; GO:0044464; GO:0005622; GO:0005737	intracellular part; cell; cell part; intracellular; cytoplasm	GO:0000166; GO:0001882; GO:0001883; GO:0003824; GO:0004618; GO:0004807; GO:0005488; GO:0005524; GO:0016301; GO:0016740; GO:0016772; GO:0016774; GO:0016853; GO:0016860; GO:0016861; GO:0017076; GO:0030554; GO:0032549; GO:0032550; GO:0032553; GO:0032555; GO:0032559; GO:0035639; GO:0036094; GO:0043167; GO:0043168; GO:0097159; GO:1901265; GO:1901363	nucleotide binding; nucleoside binding; purine nucleoside binding; catalytic activity; phosphoglycerate kinase activity; triose-phosphate isomerase activity; binding; ATP binding; kinase activity; transferase activity; transferase activity, transferring phosphorus-containing groups; phosphotransferase activity, carboxyl group as acceptor; isomerase activity; intramolecular oxidoreductase activity; intramolecular oxidoreductase activity, interconverting aldoses and ketoses; purine nucleotide binding; adenyl nucleotide binding; ribonucleoside binding; purine ribonucleoside binding; ribonucleotide binding; purine ribonucleotide binding; adenyl ribonucleotide binding; purine ribonucleoside triphosphate binding; small molecule binding; ion binding; anion binding; organic cyclic compound binding; nucleoside phosphate binding; heterocyclic compound binding	Clostridiales	Order	Bacteria		Firmicutes	Clostridia	Clostridiales
SVTKDEINAAMK	SVTKDEINAAMK	4-8_GL0049564	1.1	0.966667	0.15	1.2	0.5	1.1		-0.05		33.5	36.675	77.1	82.7	82.6833	84.1318		91.225		4.78761e+06	762036	1.1486e+07	7.63887e+06	793216	3.27552e+06		797828		1.60898e+07	1.92478e+06	2.63542e+07	1.6947e+07	6.30874e+06	4.3032e+06		6.28989e+06		0.7	0.6125	0.45	0.8	0.716667	0.927273		0.9		1	1	1	1	1	1		0.975		22.932	31.1749	31.8228	31.0701	12.434	44.727		11.2087		0.0954944	0.0643573	0.0638684	0.0594183	0.059427	0.0536058		0.0884748		COG0057	Glyceraldehyde-3-phosphate dehydrogenase/erythrose-4-phosphate dehydrogenase(698)	Carbohydrate transport and metabolism	COG0057	glyceraldehyde3phosphate dehydrogenase	Carbohydrate transport and metabolism	10	Glycolysis / Gluconeogenesis	GO:0042822; GO:0019637; GO:0009987; GO:0019318; GO:1901576; GO:0009058; GO:0046365; GO:0044238; GO:0044281; GO:0044710; GO:0006793; GO:0044723; GO:0044249; GO:0051186; GO:0071704; GO:0005975; GO:0042823; GO:0051188; GO:0044724; GO:0005996; GO:0009056; GO:0006007; GO:0006732; GO:0019320; GO:0016052; GO:0006006; GO:0008152; GO:0009108; GO:0006796; GO:0006091; GO:1901575; GO:0090407; GO:0055114; GO:0006096; GO:0044237	pyridoxal phosphate metabolic process; organophosphate metabolic process; cellular process; hexose metabolic process; organic substance biosynthetic process; biosynthetic process; monosaccharide catabolic process; primary metabolic process; small molecule metabolic process; single-organism metabolic process; phosphorus metabolic process; single-organism carbohydrate metabolic process; cellular biosynthetic process; cofactor metabolic process; organic substance metabolic process; carbohydrate metabolic process; pyridoxal phosphate biosynthetic process; cofactor biosynthetic process; single-organism carbohydrate catabolic process; monosaccharide metabolic process; catabolic process; glucose catabolic process; coenzyme metabolic process; hexose catabolic process; carbohydrate catabolic process; glucose metabolic process; metabolic process; coenzyme biosynthetic process; phosphate-containing compound metabolic process; generation of precursor metabolites and energy; organic substance catabolic process; organophosphate biosynthetic process; oxidation-reduction process; glycolysis; cellular metabolic process	GO:0044424; GO:0005623; GO:0044464; GO:0005622; GO:0005737	intracellular part; cell; cell part; intracellular; cytoplasm	GO:0000166; GO:0003824; GO:0004365; GO:0005488; GO:0016491; GO:0016620; GO:0016903; GO:0036094; GO:0048001; GO:0048037; GO:0050661; GO:0050662; GO:0051287; GO:0097159; GO:1901265; GO:1901363	nucleotide binding; catalytic activity; glyceraldehyde-3-phosphate dehydrogenase (NAD+) (phosphorylating) activity; binding; oxidoreductase activity; oxidoreductase activity, acting on the aldehyde or oxo group of donors, NAD or NADP as acceptor; oxidoreductase activity, acting on the aldehyde or oxo group of donors; small molecule binding; erythrose-4-phosphate dehydrogenase activity; cofactor binding; NADP binding; coenzyme binding; NAD binding; organic cyclic compound binding; nucleoside phosphate binding; heterocyclic compound binding	Bacteria	Superkingdom	Bacteria
SVTKEEINAAMK	SVTKEEINAAMK	5-2_GL0041198		0.4		0.6	2				-0.4		58.35		76.6	76				93.7		928370		750769	809840				336184		3.17779e+06		6.56541e+06	7.98747e+06				1.12314e+07		0.6		0.9	0.9				0.833333		0.9625		1	0.85				0.9		17.5028		10.2618	9.82847				2.90625		0.084165		0.0567987	0.0629861				0.0972925	COG0057	Glyceraldehyde-3-phosphate dehydrogenase/erythrose-4-phosphate dehydrogenase(698)	Carbohydrate transport and metabolism	COG0057	glyceraldehyde3phosphate dehydrogenase	Carbohydrate transport and metabolism	10	Glycolysis / Gluconeogenesis	GO:0042822; GO:0019637; GO:0009987; GO:0019318; GO:1901576; GO:0009058; GO:0046365; GO:0044238; GO:0044281; GO:0044710; GO:0006793; GO:0044723; GO:0044249; GO:0051186; GO:0071704; GO:0005975; GO:0042823; GO:0051188; GO:0044724; GO:0005996; GO:0009056; GO:0006007; GO:0006732; GO:0019320; GO:0016052; GO:0006006; GO:0008152; GO:0009108; GO:0006796; GO:0006091; GO:1901575; GO:0090407; GO:0055114; GO:0006096; GO:0044237	pyridoxal phosphate metabolic process; organophosphate metabolic process; cellular process; hexose metabolic process; organic substance biosynthetic process; biosynthetic process; monosaccharide catabolic process; primary metabolic process; small molecule metabolic process; single-organism metabolic process; phosphorus metabolic process; single-organism carbohydrate metabolic process; cellular biosynthetic process; cofactor metabolic process; organic substance metabolic process; carbohydrate metabolic process; pyridoxal phosphate biosynthetic process; cofactor biosynthetic process; single-organism carbohydrate catabolic process; monosaccharide metabolic process; catabolic process; glucose catabolic process; coenzyme metabolic process; hexose catabolic process; carbohydrate catabolic process; glucose metabolic process; metabolic process; coenzyme biosynthetic process; phosphate-containing compound metabolic process; generation of precursor metabolites and energy; organic substance catabolic process; organophosphate biosynthetic process; oxidation-reduction process; glycolysis; cellular metabolic process	GO:0044424; GO:0005623; GO:0044464; GO:0005622; GO:0005737	intracellular part; cell; cell part; intracellular; cytoplasm	GO:0000166; GO:0003824; GO:0004365; GO:0005488; GO:0016491; GO:0016620; GO:0016903; GO:0036094; GO:0048001; GO:0048037; GO:0050661; GO:0050662; GO:0051287; GO:0097159; GO:1901265; GO:1901363	nucleotide binding; catalytic activity; glyceraldehyde-3-phosphate dehydrogenase (NAD+) (phosphorylating) activity; binding; oxidoreductase activity; oxidoreductase activity, acting on the aldehyde or oxo group of donors, NAD or NADP as acceptor; oxidoreductase activity, acting on the aldehyde or oxo group of donors; small molecule binding; erythrose-4-phosphate dehydrogenase activity; cofactor binding; NADP binding; coenzyme binding; NAD binding; organic cyclic compound binding; nucleoside phosphate binding; heterocyclic compound binding	Bacteria	Superkingdom	Bacteria
SVTLTSTMGPGVK	SVTLTSTMGPGVK	17_GL0076376	-0.4	0.6	0.87	0.3	0.1		0.8	0.95		51.1	54.6	69.2	72.2	76.5		92.9	93.05		1.19046e+06	3.75486e+06	612909	4.39758e+06	2.56313e+06		959370	496624		4.19913e+06	3.23295e+06	1.06218e+06	3.08009e+06	3.36646e+06		1.30054e+06	1.1965e+06		0.9	0.7	0.6	0.7	0.8		0.6	0.8		0.9	1	0.99	1	1		1	1		22.0881	53.7344	36.5922	56.9779	43.0184		43.5514	29.3128		0.0888148	0.0777329	0.0415471	0.0557068	0.0435021		0.0953144	0.0853834		COG0081	Ribosomal protein L1(588)	Translation, ribosomal structure and biogenesis	COG0081	Binds directly to 23S rRNA. The L1 stalk is quite mobile in the ribosome, and is involved in E site tRNA release (By similarity)	Translation, ribosomal structure and biogenesis	3010	Ribosome	GO:0060255; GO:0019222; GO:0032268; GO:0043170; GO:0010608; GO:0009987; GO:0044260; GO:1901576; GO:0006412; GO:0009058; GO:0065007; GO:0044238; GO:0050794; GO:0050789; GO:0044267; GO:0044249; GO:0071704; GO:0010468; GO:0051246; GO:0034645; GO:0019538; GO:0031323; GO:0080090; GO:0010467; GO:0031326; GO:0008152; GO:0009059; GO:2000112; GO:0010556; GO:0009889; GO:0044237; GO:0006417	regulation of macromolecule metabolic process; regulation of metabolic process; regulation of cellular protein metabolic process; macromolecule metabolic process; posttranscriptional regulation of gene expression; cellular process; cellular macromolecule metabolic process; organic substance biosynthetic process; translation; biosynthetic process; biological regulation; primary metabolic process; regulation of cellular process; regulation of biological process; cellular protein metabolic process; cellular biosynthetic process; organic substance metabolic process; regulation of gene expression; regulation of protein metabolic process; cellular macromolecule biosynthetic process; protein metabolic process; regulation of cellular metabolic process; regulation of primary metabolic process; gene expression; regulation of cellular biosynthetic process; metabolic process; macromolecule biosynthetic process; regulation of cellular macromolecule biosynthetic process; regulation of macromolecule biosynthetic process; regulation of biosynthetic process; cellular metabolic process; regulation of translation	GO:0005840; GO:0044422; GO:0032991; GO:0044444; GO:0044424; GO:0043228; GO:0043226; GO:0005623; GO:0044464; GO:0044446; GO:0043229; GO:0044391; GO:0030529; GO:0043232; GO:0015934; GO:0005622; GO:0005737	ribosome; organelle part; macromolecular complex; cytoplasmic part; intracellular part; non-membrane-bounded organelle; organelle; cell; cell part; intracellular organelle part; intracellular organelle; ribosomal subunit; ribonucleoprotein complex; intracellular non-membrane-bounded organelle; large ribosomal subunit; intracellular; cytoplasm	GO:0000049; GO:0003676; GO:0003723; GO:0003735; GO:0005198; GO:0005488; GO:0019843; GO:0097159; GO:1901363	tRNA binding; nucleic acid binding; RNA binding; structural constituent of ribosome; structural molecule activity; binding; rRNA binding; organic cyclic compound binding; heterocyclic compound binding	Firmicutes	Phylum	Bacteria		Firmicutes
SVTPDETAVFETYGIK	SVTPDETAVFETYGIK	1-1_GL0008240		3.4					-0.4				28.6					84.45				718031					1.82055e+06				1.83522e+06					2.6967e+06				0.6					0.8				0.9					0.55				28.1222					40.2965				0.0991907					0.0589391						0XPPI	)-reductase	Function unknown			GO:0044710; GO:0008152; GO:0055114	single-organism metabolic process; metabolic process; oxidation-reduction process			GO:0003824; GO:0016491; GO:0030699; GO:0033794; GO:0033795; GO:0046992; GO:0050485	catalytic activity; oxidoreductase activity; glycine reductase activity; sarcosine reductase activity; betaine reductase activity; oxidoreductase activity, acting on X-H and Y-H to form an X-Y bond; oxidoreductase activity, acting on X-H and Y-H to form an X-Y bond, with a disulfide as acceptor
SVVDTVDIMDAK	SVVDTVDIMDAK	1A-dyr1-07_GL0022532			0.75		-0.5		-0.1	-0.5	-0.05			72.9		79.8		92.8	93.7	89.8			3.84152e+06		2.41484e+06		1.57413e+06	1.96496e+06	5.32855e+06			2.57354e+06		1.66285e+06		3.16352e+06	3.30615e+06	2.11512e+06			0.8		0.7		0.8	0.3	0.95			0.9		1		1	0.6	1			61.734		59.2207		33.2259	37.2779	63.0335			0.0799868		0.040871		0.0953793	0.0911222	0.0734079	COG2025	Electron transfer flavoprotein, alpha subunit(680)	Energy production and conversion	COG2086	Electron transfer flavoprotein	Energy production and conversion	910	Nitrogen metabolism	GO:0009987; GO:0044710; GO:0008152; GO:0006091; GO:0055114; GO:0044237	cellular process; single-organism metabolic process; metabolic process; generation of precursor metabolites and energy; oxidation-reduction process; cellular metabolic process			GO:0000166; GO:0005488; GO:0009055; GO:0036094; GO:0043167; GO:0043168; GO:0048037; GO:0050660; GO:0050662; GO:0097159; GO:1901265; GO:1901363	nucleotide binding; binding; electron carrier activity; small molecule binding; ion binding; anion binding; cofactor binding; flavin adenine dinucleotide binding; coenzyme binding; organic cyclic compound binding; nucleoside phosphate binding; heterocyclic compound binding	Clostridiales	Order	Bacteria		Firmicutes	Clostridia	Clostridiales
SVVSYGGVQAGYLEK	SVVSYGGVQAGYLEK	10_GL0015990	0.3	0.344444	0.3	0.3	0.1	-0.1	0.25	0.302381	0.3	35.8333	50.9444	66.7	74.9	80.1618	80.2	86.1466	84.65	88.4	6.3883e+06	1.58198e+06	5.34549e+06	4.14676e+06	6.75437e+06	1.2233e+07	8.23583e+06	8.47721e+06	8.82868e+06	1.95901e+07	4.79084e+06	14370303	5.93075e+06	8304085	1.01455e+07	1.10555e+07	1.08492e+07	1.10906e+07	0.8	0.725	0.6	0.8	0.9	0.9	0.9	0.9	0.88	1	1	1	1	1	1	1	1	1	26.0171	28.9184	34.4484	39.7115	46.2621	54.7802	43.0945	48.3159	47.4457	0.0859869	0.066695	0.052142	0.0381457	0.0401987	0.0537309	0.0619108	0.0807188	0.0735266	COG0811	Biopolymer transport protein ExbB/TolQ(314)	Intracellular trafficking, secretion, and vesicular transport	COG0811	MotA TolQ exbB proton channel	Intracellular trafficking, secretion, and vesicular transport	1120	Microbial metabolism in diverse environments	GO:0045184; GO:0015031; GO:0033036; GO:0008104; GO:0051234; GO:0051179; GO:0071702; GO:0006810	establishment of protein localization; protein transport; macromolecule localization; protein localization; establishment of localization; localization; organic substance transport; transport	GO:0031224; GO:0016020; GO:0016021; GO:0044425	intrinsic to membrane; membrane; integral to membrane; membrane part	GO:0005215; GO:0008565; GO:0022892	transporter activity; protein transporter activity; substrate-specific transporter activity	Bacteria	Superkingdom	Bacteria
SVVTGIEMFR	SVVTGIEMFR	10_GL0022025								0.5	0.1								92.8	92.8								380531	384421								1.19823e+06	2.84215e+06								0.8	0.7								1	1								24.1031	20.5876								0.0868908	0.0760412	COG0050	Translation elongation factor EF-Tu, a GTPase(698)	Translation, ribosomal structure and biogenesis	COG0050	This protein promotes the GTP-dependent binding of aminoacyl-tRNA to the A-site of ribosomes during protein biosynthesis (By similarity)	Translation, ribosomal structure and biogenesis	4626	Plant-pathogen interaction	GO:0009259; GO:0009116; GO:0009117; GO:0009205; GO:0009261; GO:0019439; GO:1901658; GO:0006152; GO:0006753; GO:0019693; GO:0009119; GO:0034655; GO:0046130; GO:0009166; GO:0034641; GO:0009154; GO:0043170; GO:0019637; GO:1901657; GO:0042454; GO:0009987; GO:0055086; GO:0044260; GO:1901576; GO:1901135; GO:0006412; GO:0009058; GO:0044238; GO:0044281; GO:0046128; GO:0006807; GO:0044710; GO:1901565; GO:1901068; GO:0006793; GO:1901564; GO:1901136; GO:1901069; GO:0044267; GO:0044249; GO:0009150; GO:0009203; GO:0042278; GO:1901292; GO:0071704; GO:0006139; GO:0072523; GO:0044248; GO:1901361; GO:0046039; GO:0006184; GO:0009207; GO:0034645; GO:0019538; GO:0009143; GO:0006725; GO:0009144; GO:0009056; GO:1901360; GO:0046700; GO:0009199; GO:0006163; GO:0006414; GO:0010467; GO:0072521; GO:0008152; GO:0006796; GO:0046483; GO:1901575; GO:0009059; GO:0046434; GO:0006195; GO:0044237; GO:0009164; GO:0009141; GO:0009146; GO:0044270	ribonucleotide metabolic process; nucleoside metabolic process; nucleotide metabolic process; purine ribonucleoside triphosphate metabolic process; ribonucleotide catabolic process; aromatic compound catabolic process; glycosyl compound catabolic process; purine nucleoside catabolic process; nucleoside phosphate metabolic process; ribose phosphate metabolic process; ribonucleoside metabolic process; nucleobase-containing compound catabolic process; purine ribonucleoside catabolic process; nucleotide catabolic process; cellular nitrogen compound metabolic process; purine ribonucleotide catabolic process; macromolecule metabolic process; organophosphate metabolic process; glycosyl compound metabolic process; ribonucleoside catabolic process; cellular process; nucleobase-containing small molecule metabolic process; cellular macromolecule metabolic process; organic substance biosynthetic process; carbohydrate derivative metabolic process; translation; biosynthetic process; primary metabolic process; small molecule metabolic process; purine ribonucleoside metabolic process; nitrogen compound metabolic process; single-organism metabolic process; organonitrogen compound catabolic process; guanosine-containing compound metabolic process; phosphorus metabolic process; organonitrogen compound metabolic process; carbohydrate derivative catabolic process; guanosine-containing compound catabolic process; cellular protein metabolic process; cellular biosynthetic process; purine ribonucleotide metabolic process; ribonucleoside triphosphate catabolic process; purine nucleoside metabolic process; nucleoside phosphate catabolic process; organic substance metabolic process; nucleobase-containing compound metabolic process; purine-containing compound catabolic process; cellular catabolic process; organic cyclic compound catabolic process; GTP metabolic process; GTP catabolic process; purine ribonucleoside triphosphate catabolic process; cellular macromolecule biosynthetic process; protein metabolic process; nucleoside triphosphate catabolic process; cellular aromatic compound metabolic process; purine nucleoside triphosphate metabolic process; catabolic process; organic cyclic compound metabolic process; heterocycle catabolic process; ribonucleoside triphosphate metabolic process; purine nucleotide metabolic process; translational elongation; gene expression; purine-containing compound metabolic process; metabolic process; phosphate-containing compound metabolic process; heterocycle metabolic process; organic substance catabolic process; macromolecule biosynthetic process; organophosphate catabolic process; purine nucleotide catabolic process; cellular metabolic process; nucleoside catabolic process; nucleoside triphosphate metabolic process; purine nucleoside triphosphate catabolic process; cellular nitrogen compound catabolic process	GO:0044424; GO:0005623; GO:0044464; GO:0005622; GO:0005737	intracellular part; cell; cell part; intracellular; cytoplasm	GO:0000166; GO:0001882; GO:0001883; GO:0003676; GO:0003723; GO:0003746; GO:0003824; GO:0003924; GO:0005488; GO:0005525; GO:0008135; GO:0016462; GO:0016787; GO:0016817; GO:0016818; GO:0017076; GO:0017111; GO:0019001; GO:0032549; GO:0032550; GO:0032553; GO:0032555; GO:0032561; GO:0035639; GO:0036094; GO:0043167; GO:0043168; GO:0097159; GO:1901265; GO:1901363	nucleotide binding; nucleoside binding; purine nucleoside binding; nucleic acid binding; RNA binding; translation elongation factor activity; catalytic activity; GTPase activity; binding; GTP binding; translation factor activity, nucleic acid binding; pyrophosphatase activity; hydrolase activity; hydrolase activity, acting on acid anhydrides; hydrolase activity, acting on acid anhydrides, in phosphorus-containing anhydrides; purine nucleotide binding; nucleoside-triphosphatase activity; guanyl nucleotide binding; ribonucleoside binding; purine ribonucleoside binding; ribonucleotide binding; purine ribonucleotide binding; guanyl ribonucleotide binding; purine ribonucleoside triphosphate binding; small molecule binding; ion binding; anion binding; organic cyclic compound binding; nucleoside phosphate binding; heterocyclic compound binding	Bacteria	Superkingdom	Bacteria
SVVTGVEMFR	SVVTGVEMFR	S-Fe10_GL0093608	0.95	0.3	0.55	0.9	0.6	0.5	0.762662	0.32	0.492857	42.2	42.8188	67.2	77.1	81.2	76.85	83.6976	90.2625	88.6	906610	1.19972e+06	1.12153e+07	1.3698e+06	2.07623e+06	4.34164e+06	5.08057e+06	1.44562e+06	4.22314e+06	3.76837e+06	3.01406e+06	1.8605e+07	5.89972e+06	6.55833e+06	8.63486e+06	7.08855e+06	6.23194e+06	6.84353e+06	0.841667	0.5	0.5	0.7	0.9	0.8	0.854762	0.9	0.9	1	1	1	1	1	1	1	1	1	17.9858	28.8566	38.2659	19.0448	33.8722	34.6044	43.5486	23.5704	39.0607	0.0746805	0.0559783	0.0397803	0.0576492	0.0482327	0.0795553	0.0599328	0.0814252	0.0608681	COG0050	Translation elongation factor EF-Tu, a GTPase(698)	Translation, ribosomal structure and biogenesis	COG0050	This protein promotes the GTP-dependent binding of aminoacyl-tRNA to the A-site of ribosomes during protein biosynthesis (By similarity)	Translation, ribosomal structure and biogenesis	4626	Plant-pathogen interaction	GO:0009259; GO:0009116; GO:0009117; GO:0009205; GO:0009261; GO:0019439; GO:1901658; GO:0006152; GO:0006753; GO:0019693; GO:0009119; GO:0034655; GO:0046130; GO:0009166; GO:0034641; GO:0009154; GO:0043170; GO:0019637; GO:1901657; GO:0042454; GO:0009987; GO:0055086; GO:0044260; GO:1901576; GO:1901135; GO:0006412; GO:0009058; GO:0044238; GO:0044281; GO:0046128; GO:0006807; GO:0044710; GO:1901565; GO:1901068; GO:0006793; GO:1901564; GO:1901136; GO:1901069; GO:0044267; GO:0044249; GO:0009150; GO:0009203; GO:0042278; GO:1901292; GO:0071704; GO:0006139; GO:0072523; GO:0044248; GO:1901361; GO:0046039; GO:0006184; GO:0009207; GO:0034645; GO:0019538; GO:0009143; GO:0006725; GO:0009144; GO:0009056; GO:1901360; GO:0046700; GO:0009199; GO:0006163; GO:0006414; GO:0010467; GO:0072521; GO:0008152; GO:0006796; GO:0046483; GO:1901575; GO:0009059; GO:0046434; GO:0006195; GO:0044237; GO:0009164; GO:0009141; GO:0009146; GO:0044270	ribonucleotide metabolic process; nucleoside metabolic process; nucleotide metabolic process; purine ribonucleoside triphosphate metabolic process; ribonucleotide catabolic process; aromatic compound catabolic process; glycosyl compound catabolic process; purine nucleoside catabolic process; nucleoside phosphate metabolic process; ribose phosphate metabolic process; ribonucleoside metabolic process; nucleobase-containing compound catabolic process; purine ribonucleoside catabolic process; nucleotide catabolic process; cellular nitrogen compound metabolic process; purine ribonucleotide catabolic process; macromolecule metabolic process; organophosphate metabolic process; glycosyl compound metabolic process; ribonucleoside catabolic process; cellular process; nucleobase-containing small molecule metabolic process; cellular macromolecule metabolic process; organic substance biosynthetic process; carbohydrate derivative metabolic process; translation; biosynthetic process; primary metabolic process; small molecule metabolic process; purine ribonucleoside metabolic process; nitrogen compound metabolic process; single-organism metabolic process; organonitrogen compound catabolic process; guanosine-containing compound metabolic process; phosphorus metabolic process; organonitrogen compound metabolic process; carbohydrate derivative catabolic process; guanosine-containing compound catabolic process; cellular protein metabolic process; cellular biosynthetic process; purine ribonucleotide metabolic process; ribonucleoside triphosphate catabolic process; purine nucleoside metabolic process; nucleoside phosphate catabolic process; organic substance metabolic process; nucleobase-containing compound metabolic process; purine-containing compound catabolic process; cellular catabolic process; organic cyclic compound catabolic process; GTP metabolic process; GTP catabolic process; purine ribonucleoside triphosphate catabolic process; cellular macromolecule biosynthetic process; protein metabolic process; nucleoside triphosphate catabolic process; cellular aromatic compound metabolic process; purine nucleoside triphosphate metabolic process; catabolic process; organic cyclic compound metabolic process; heterocycle catabolic process; ribonucleoside triphosphate metabolic process; purine nucleotide metabolic process; translational elongation; gene expression; purine-containing compound metabolic process; metabolic process; phosphate-containing compound metabolic process; heterocycle metabolic process; organic substance catabolic process; macromolecule biosynthetic process; organophosphate catabolic process; purine nucleotide catabolic process; cellular metabolic process; nucleoside catabolic process; nucleoside triphosphate metabolic process; purine nucleoside triphosphate catabolic process; cellular nitrogen compound catabolic process	GO:0044424; GO:0005623; GO:0044464; GO:0005622; GO:0005737	intracellular part; cell; cell part; intracellular; cytoplasm	GO:0000166; GO:0001882; GO:0001883; GO:0003676; GO:0003723; GO:0003746; GO:0003824; GO:0003924; GO:0005488; GO:0005525; GO:0008135; GO:0016462; GO:0016787; GO:0016817; GO:0016818; GO:0017076; GO:0017111; GO:0019001; GO:0032549; GO:0032550; GO:0032553; GO:0032555; GO:0032561; GO:0035639; GO:0036094; GO:0043167; GO:0043168; GO:0097159; GO:1901265; GO:1901363	nucleotide binding; nucleoside binding; purine nucleoside binding; nucleic acid binding; RNA binding; translation elongation factor activity; catalytic activity; GTPase activity; binding; GTP binding; translation factor activity, nucleic acid binding; pyrophosphatase activity; hydrolase activity; hydrolase activity, acting on acid anhydrides; hydrolase activity, acting on acid anhydrides, in phosphorus-containing anhydrides; purine nucleotide binding; nucleoside-triphosphatase activity; guanyl nucleotide binding; ribonucleoside binding; purine ribonucleoside binding; ribonucleotide binding; purine ribonucleotide binding; guanyl ribonucleotide binding; purine ribonucleoside triphosphate binding; small molecule binding; ion binding; anion binding; organic cyclic compound binding; nucleoside phosphate binding; heterocyclic compound binding	Bacteria	Superkingdom	Bacteria
SVVTGVEMFRK	SVVTGVEMFRK	S-Fe10_GL0093608		1.4			0.3		0.5	1.2	-0.4		47.1			82.7		92.7	93.7	93.7		141029			1.0834e+06		947501	1.35316e+06	2.39381e+06		1.00257e+06			3.08451e+06		1.1222e+06	2.1179e+06	2.50961e+06		0.7			0.9		0.9	0.6	0.8		1			1		1	1	0.8		12.332			26.2088		45.7796	40.3282	48.8192		0.0781933			0.0450276		0.0919129	0.0937017	0.0762168	COG0050	Translation elongation factor EF-Tu, a GTPase(698)	Translation, ribosomal structure and biogenesis	COG0050	This protein promotes the GTP-dependent binding of aminoacyl-tRNA to the A-site of ribosomes during protein biosynthesis (By similarity)	Translation, ribosomal structure and biogenesis	4626	Plant-pathogen interaction	GO:0009259; GO:0009116; GO:0009117; GO:0009205; GO:0009261; GO:0019439; GO:1901658; GO:0006152; GO:0006753; GO:0019693; GO:0009119; GO:0034655; GO:0046130; GO:0009166; GO:0034641; GO:0009154; GO:0043170; GO:0019637; GO:1901657; GO:0042454; GO:0009987; GO:0055086; GO:0044260; GO:1901576; GO:1901135; GO:0006412; GO:0009058; GO:0044238; GO:0044281; GO:0046128; GO:0006807; GO:0044710; GO:1901565; GO:1901068; GO:0006793; GO:1901564; GO:1901136; GO:1901069; GO:0044267; GO:0044249; GO:0009150; GO:0009203; GO:0042278; GO:1901292; GO:0071704; GO:0006139; GO:0072523; GO:0044248; GO:1901361; GO:0046039; GO:0006184; GO:0009207; GO:0034645; GO:0019538; GO:0009143; GO:0006725; GO:0009144; GO:0009056; GO:1901360; GO:0046700; GO:0009199; GO:0006163; GO:0006414; GO:0010467; GO:0072521; GO:0008152; GO:0006796; GO:0046483; GO:1901575; GO:0009059; GO:0046434; GO:0006195; GO:0044237; GO:0009164; GO:0009141; GO:0009146; GO:0044270	ribonucleotide metabolic process; nucleoside metabolic process; nucleotide metabolic process; purine ribonucleoside triphosphate metabolic process; ribonucleotide catabolic process; aromatic compound catabolic process; glycosyl compound catabolic process; purine nucleoside catabolic process; nucleoside phosphate metabolic process; ribose phosphate metabolic process; ribonucleoside metabolic process; nucleobase-containing compound catabolic process; purine ribonucleoside catabolic process; nucleotide catabolic process; cellular nitrogen compound metabolic process; purine ribonucleotide catabolic process; macromolecule metabolic process; organophosphate metabolic process; glycosyl compound metabolic process; ribonucleoside catabolic process; cellular process; nucleobase-containing small molecule metabolic process; cellular macromolecule metabolic process; organic substance biosynthetic process; carbohydrate derivative metabolic process; translation; biosynthetic process; primary metabolic process; small molecule metabolic process; purine ribonucleoside metabolic process; nitrogen compound metabolic process; single-organism metabolic process; organonitrogen compound catabolic process; guanosine-containing compound metabolic process; phosphorus metabolic process; organonitrogen compound metabolic process; carbohydrate derivative catabolic process; guanosine-containing compound catabolic process; cellular protein metabolic process; cellular biosynthetic process; purine ribonucleotide metabolic process; ribonucleoside triphosphate catabolic process; purine nucleoside metabolic process; nucleoside phosphate catabolic process; organic substance metabolic process; nucleobase-containing compound metabolic process; purine-containing compound catabolic process; cellular catabolic process; organic cyclic compound catabolic process; GTP metabolic process; GTP catabolic process; purine ribonucleoside triphosphate catabolic process; cellular macromolecule biosynthetic process; protein metabolic process; nucleoside triphosphate catabolic process; cellular aromatic compound metabolic process; purine nucleoside triphosphate metabolic process; catabolic process; organic cyclic compound metabolic process; heterocycle catabolic process; ribonucleoside triphosphate metabolic process; purine nucleotide metabolic process; translational elongation; gene expression; purine-containing compound metabolic process; metabolic process; phosphate-containing compound metabolic process; heterocycle metabolic process; organic substance catabolic process; macromolecule biosynthetic process; organophosphate catabolic process; purine nucleotide catabolic process; cellular metabolic process; nucleoside catabolic process; nucleoside triphosphate metabolic process; purine nucleoside triphosphate catabolic process; cellular nitrogen compound catabolic process	GO:0044424; GO:0005623; GO:0044464; GO:0005622; GO:0005737	intracellular part; cell; cell part; intracellular; cytoplasm	GO:0000166; GO:0001882; GO:0001883; GO:0003676; GO:0003723; GO:0003746; GO:0003824; GO:0003924; GO:0005488; GO:0005525; GO:0008135; GO:0016462; GO:0016787; GO:0016817; GO:0016818; GO:0017076; GO:0017111; GO:0019001; GO:0032549; GO:0032550; GO:0032553; GO:0032555; GO:0032561; GO:0035639; GO:0036094; GO:0043167; GO:0043168; GO:0097159; GO:1901265; GO:1901363	nucleotide binding; nucleoside binding; purine nucleoside binding; nucleic acid binding; RNA binding; translation elongation factor activity; catalytic activity; GTPase activity; binding; GTP binding; translation factor activity, nucleic acid binding; pyrophosphatase activity; hydrolase activity; hydrolase activity, acting on acid anhydrides; hydrolase activity, acting on acid anhydrides, in phosphorus-containing anhydrides; purine nucleotide binding; nucleoside-triphosphatase activity; guanyl nucleotide binding; ribonucleoside binding; purine ribonucleoside binding; ribonucleotide binding; purine ribonucleotide binding; guanyl ribonucleotide binding; purine ribonucleoside triphosphate binding; small molecule binding; ion binding; anion binding; organic cyclic compound binding; nucleoside phosphate binding; heterocyclic compound binding	Bacteria	Superkingdom	Bacteria
SWAAEHVVGVAQGVSEDIMADLR	SWAAEHVVGVAQGVSEDIMADLR	Group2-3A_GL0100114				0.3									83.8									2.39523e+06									2.18631e+06									0.6									0.8									52.2801									0.0707689						COG1592	Rubrerythrin(1543)	Energy production and conversion	COG1592	Rubrerythrin	Energy production and conversion			GO:0009987; GO:0044710; GO:0022900; GO:0008152; GO:0006091; GO:0055114; GO:0044237	cellular process; single-organism metabolic process; electron transport chain; metabolic process; generation of precursor metabolites and energy; oxidation-reduction process; cellular metabolic process			GO:0003824; GO:0005488; GO:0005506; GO:0016491; GO:0043167; GO:0043169; GO:0046872; GO:0046914	catalytic activity; binding; iron ion binding; oxidoreductase activity; ion binding; cation binding; metal ion binding; transition metal ion binding
SWIEEQEMGSFLSVAK	SWIEEQEMGSFLSVAK	sp|Q9CPY7-2|AMPL_MOUSE		1.9			-0.3						38.2			80.9						4.68368e+06			1.31285e+06						4.23542e+06			2.22355e+06						0.8			1						0.9			0.6						52.513			37.124						0.0824686			0.0380724									manganese ion binding	Amino acid transport and metabolism									Mammalia	Class	Eukaryota	Metazoa	Chordata	Mammalia
SWILGLQEYR	SWILGLQEYR	5-7_GL0116736			3.26667				2	-0.4	2.91296			62.2				83.6	89.9333	93.45			3.79957e+06				936572	5.19572e+06	2.7814e+06			5.75294e+06				5.37056e+06	4.73863e+06	5.76766e+06			0.528571				0.85	0.55	0.5			0.8				0.8875	0.7	0.8			39.7757				14.8602	51.1286	32.3444			0.0501374				0.0730214	0.0813444	0.0709561	COG2160	L-arabinose isomerase(318)	Carbohydrate transport and metabolism	COG2160	Catalyzes the conversion of L-arabinose to L-ribulose (By similarity)	Carbohydrate transport and metabolism	40	Pentose and glucuronate interconversions	GO:0019569; GO:0006004; GO:0019637; GO:0009987; GO:0019318; GO:1901576; GO:1901135; GO:0009058; GO:0046365; GO:0019323; GO:0044238; GO:0006793; GO:0044723; GO:1901159; GO:0071704; GO:0005975; GO:1901137; GO:0044724; GO:0005996; GO:0009056; GO:0016052; GO:0046373; GO:0019572; GO:0051167; GO:0008152; GO:0006796; GO:1901575; GO:0090407; GO:0044237; GO:0019321; GO:0019568; GO:0019566	L-arabinose catabolic process to xylulose 5-phosphate; fucose metabolic process; organophosphate metabolic process; cellular process; hexose metabolic process; organic substance biosynthetic process; carbohydrate derivative metabolic process; biosynthetic process; monosaccharide catabolic process; pentose catabolic process; primary metabolic process; phosphorus metabolic process; single-organism carbohydrate metabolic process; xylulose 5-phosphate biosynthetic process; organic substance metabolic process; carbohydrate metabolic process; carbohydrate derivative biosynthetic process; single-organism carbohydrate catabolic process; monosaccharide metabolic process; catabolic process; carbohydrate catabolic process; L-arabinose metabolic process; L-arabinose catabolic process; xylulose 5-phosphate metabolic process; metabolic process; phosphate-containing compound metabolic process; organic substance catabolic process; organophosphate biosynthetic process; cellular metabolic process; pentose metabolic process; arabinose catabolic process; arabinose metabolic process	GO:0044424; GO:0005623; GO:0044464; GO:0005622; GO:0005737	intracellular part; cell; cell part; intracellular; cytoplasm	GO:0003824; GO:0005488; GO:0008733; GO:0008736; GO:0016853; GO:0016860; GO:0016861; GO:0030145; GO:0043167; GO:0043169; GO:0046872; GO:0046914	catalytic activity; binding; L-arabinose isomerase activity; L-fucose isomerase activity; isomerase activity; intramolecular oxidoreductase activity; intramolecular oxidoreductase activity, interconverting aldoses and ketoses; manganese ion binding; ion binding; cation binding; metal ion binding; transition metal ion binding	Firmicutes	Phylum	Bacteria		Firmicutes
SWNDIYTVVNTR	SWNDIYTVVNTR	MH-6-5_GL0106634		0.8	5.5	-0.3	-0.3		-0.3	-0.3	4.85		39.1	68.9	76	71.9429		87.25	93.1917	93.4		1.30339e+06	3.51695e+06	1.13395e+06	1.24773e+06		2.31736e+06	801565	2.17938e+06		2.23441e+06	2.49922e+07	3.27643e+06	3.60273e+06		4.10144e+06	2.91083e+06	5.93501e+06		0.8	0.7	0.9	0.9		0.5	0.991667	0.8		0.9	0.5	1	0.928571		0.8	0.9	0.783333		34.9208	11.5311	34.7292	26.1223		35.9761	21.5671	26.1089		0.0571841	0.0684386	0.0361555	0.0769097		0.0703591	0.0925671	0.0758823	COG2182	Maltose-binding periplasmic protein MalE(1077)	Carbohydrate transport and metabolism	COG1653	transporter activity	Carbohydrate transport and metabolism	2010	ABC transporters	GO:0044699; GO:0044765; GO:0051234; GO:0051179; GO:0071702; GO:0006810; GO:0008643	single-organism process; single-organism transport; establishment of localization; localization; organic substance transport; transport; carbohydrate transport			GO:0005215	transporter activity
SYDEDLYGTGR	SYDEDLYGTGR	38_GL0132061			-0.4					0.3				75.5					90.8				453029					1.41778e+06				322887					862489				0.9					1				1					1				58.3864					62.176				0.0548654					0.0915211					0ZMIP	S-layer homology domain protein	Function unknown
SYEEFQEK	SYEEFQEK	MH-6-2_GL0059358							-0.6									86.9									489944									1231286									0.85									1									28.0638									0.0638498						0XRCM	NA	Function unknown									Flavonifractor plautii	Species	Bacteria		Firmicutes	Clostridia	Clostridiales		Flavonifractor	Flavonifractor plautii
SYELPDGQVITIGNER	SYELPDGQVITIGNER	tr|Q3UAF7|Q3UAF7_MOUSE	0.625		0.818182	1	0.5	0.62	0.5	0.6	0.973611	36.6889		57.4392	72.4556	76.5	84.0281	85.7	89.8	93.35	1.03351e+07		1.66226e+07	2.18971e+07	2.85296e+06	2.50386e+06	2.12123e+06	2.21499e+06	2.53211e+06	2.74337e+07		3.15049e+07	5.28419e+07	8.63251e+06	7.49499e+06	7.99656e+06	6919391	7.67509e+06	0.8		0.77512	0.7	0.8	0.9	0.7	0.9	0.8	1		1	1	1	1	1	1	1	23.272		34.542	29.5483	25.1828	30.8214	20.6564	26.9804	24.758	0.0794513		0.0672173	0.0418019	0.0475132	0.0560605	0.0747237	0.0713064	0.0745897					cytoskeleton organization	Cytoskeleton
SYFDENMK	SYFDENMK	G1-6A_GL0068925								0.7									90.6									296418									2.57087e+06									0.8									1									10.3379									0.0860189		COG0448	ADP-glucose pyrophosphorylase(1349)	Carbohydrate transport and metabolism	COG0448	Catalyzes the synthesis of ADP-glucose, a sugar donor used in elongation reactions on alpha-glucans (By similarity)	Carbohydrate transport and metabolism	500	Starch and sucrose metabolism	GO:0005977; GO:0044264; GO:0043170; GO:0009987; GO:0044260; GO:1901576; GO:0006112; GO:0009058; GO:0044262; GO:0044238; GO:0044710; GO:0005982; GO:0044723; GO:0044249; GO:0015980; GO:0034637; GO:0071704; GO:0005976; GO:0005978; GO:0005975; GO:0034645; GO:0033692; GO:0016051; GO:0006073; GO:0019252; GO:0008152; GO:0000271; GO:0009250; GO:0006091; GO:0055114; GO:0009059; GO:0044042; GO:0044237	glycogen metabolic process; cellular polysaccharide metabolic process; macromolecule metabolic process; cellular process; cellular macromolecule metabolic process; organic substance biosynthetic process; energy reserve metabolic process; biosynthetic process; cellular carbohydrate metabolic process; primary metabolic process; single-organism metabolic process; starch metabolic process; single-organism carbohydrate metabolic process; cellular biosynthetic process; energy derivation by oxidation of organic compounds; cellular carbohydrate biosynthetic process; organic substance metabolic process; polysaccharide metabolic process; glycogen biosynthetic process; carbohydrate metabolic process; cellular macromolecule biosynthetic process; cellular polysaccharide biosynthetic process; carbohydrate biosynthetic process; cellular glucan metabolic process; starch biosynthetic process; metabolic process; polysaccharide biosynthetic process; glucan biosynthetic process; generation of precursor metabolites and energy; oxidation-reduction process; macromolecule biosynthetic process; glucan metabolic process; cellular metabolic process	GO:0044444; GO:0044424; GO:0043226; GO:0005623; GO:0043227; GO:0044464; GO:0009536; GO:0043231; GO:0043229; GO:0009507; GO:0005622; GO:0005737	cytoplasmic part; intracellular part; organelle; cell; membrane-bounded organelle; cell part; plastid; intracellular membrane-bounded organelle; intracellular organelle; chloroplast; intracellular; cytoplasm	GO:0000166; GO:0001882; GO:0001883; GO:0003824; GO:0005488; GO:0005524; GO:0008878; GO:0016740; GO:0016772; GO:0016779; GO:0017076; GO:0030554; GO:0032549; GO:0032550; GO:0032553; GO:0032555; GO:0032559; GO:0035639; GO:0036094; GO:0043167; GO:0043168; GO:0070566; GO:0097159; GO:1901265; GO:1901363	nucleotide binding; nucleoside binding; purine nucleoside binding; catalytic activity; binding; ATP binding; glucose-1-phosphate adenylyltransferase activity; transferase activity; transferase activity, transferring phosphorus-containing groups; nucleotidyltransferase activity; purine nucleotide binding; adenyl nucleotide binding; ribonucleoside binding; purine ribonucleoside binding; ribonucleotide binding; purine ribonucleotide binding; adenyl ribonucleotide binding; purine ribonucleoside triphosphate binding; small molecule binding; ion binding; anion binding; adenylyltransferase activity; organic cyclic compound binding; nucleoside phosphate binding; heterocyclic compound binding	Firmicutes	Phylum	Bacteria		Firmicutes
SYGAPLITNDGVTIAK	SYGAPLITNDGVTIAK	6-1_GL0098881		0.2	0.4	0.3	0.4	0.4	0.4	0.5			58.15	76	76.3	78.5	79	81.2	81.7			3.9097e+06	7.30628e+06	6.9411e+06	9.15594e+06	7.19348e+06	1.48283e+06	1.79967e+06			2.24948e+07	9.62657e+06	9.2516e+06	1.52546e+07	1.60448e+07	1.01802e+07	10911379			0.4	0.9	0.8	0.8	0.8	0.5	0.9			1	1	1	1	1	1	1			22.3278	44.0364	41.7232	35.6521	31.8948	18.6099	14.1583			0.0824411	0.0495321	0.0375174	0.0421393	0.062551	0.0832745	0.0962249		COG0459	Chaperonin GroEL (HSP60 family)(830)	Posttranslational modification, protein turnover, chaperones	COG0459	Prevents misfolding and promotes the refolding and proper assembly of unfolded polypeptides generated under stress conditions (By similarity)	Posttranslational modification, protein turnover, chaperones	3018	RNA degradation	GO:0006644; GO:0043170; GO:0019637; GO:0006950; GO:0009987; GO:0044260; GO:0046486; GO:0030258; GO:0006650; GO:0044238; GO:0044255; GO:0044710; GO:0006793; GO:0044267; GO:0042026; GO:0071704; GO:0006457; GO:0019538; GO:0046834; GO:0050896; GO:0046854; GO:0008152; GO:0016310; GO:0006796; GO:0046488; GO:0006629; GO:0044237	phospholipid metabolic process; macromolecule metabolic process; organophosphate metabolic process; response to stress; cellular process; cellular macromolecule metabolic process; glycerolipid metabolic process; lipid modification; glycerophospholipid metabolic process; primary metabolic process; cellular lipid metabolic process; single-organism metabolic process; phosphorus metabolic process; cellular protein metabolic process; protein refolding; organic substance metabolic process; protein folding; protein metabolic process; lipid phosphorylation; response to stimulus; phosphatidylinositol phosphorylation; metabolic process; phosphorylation; phosphate-containing compound metabolic process; phosphatidylinositol metabolic process; lipid metabolic process; cellular metabolic process	GO:0032991; GO:0044444; GO:0044424; GO:0043226; GO:0005623; GO:0044464; GO:0043229; GO:0005829; GO:0005622; GO:0005737	macromolecular complex; cytoplasmic part; intracellular part; organelle; cell; cell part; intracellular organelle; cytosol; intracellular; cytoplasm	GO:0000166; GO:0001882; GO:0001883; GO:0003824; GO:0005488; GO:0005524; GO:0016301; GO:0016307; GO:0016740; GO:0016772; GO:0016773; GO:0017076; GO:0030554; GO:0032549; GO:0032550; GO:0032553; GO:0032555; GO:0032559; GO:0035639; GO:0036094; GO:0043167; GO:0043168; GO:0097159; GO:1901265; GO:1901363	nucleotide binding; nucleoside binding; purine nucleoside binding; catalytic activity; binding; ATP binding; kinase activity; phosphatidylinositol phosphate kinase activity; transferase activity; transferase activity, transferring phosphorus-containing groups; phosphotransferase activity, alcohol group as acceptor; purine nucleotide binding; adenyl nucleotide binding; ribonucleoside binding; purine ribonucleoside binding; ribonucleotide binding; purine ribonucleotide binding; adenyl ribonucleotide binding; purine ribonucleoside triphosphate binding; small molecule binding; ion binding; anion binding; organic cyclic compound binding; nucleoside phosphate binding; heterocyclic compound binding
SYGINSIEEAEK	SYGINSIEEAEK	G1-1A_GL0058006	0.4	0.2								45.5	35.2								1.28674e+06	1.02549e+06								1.40871e+07	4.76328e+06								0.7	0.8								1	1								8.36972	17.7152								0.0868419	0.0878423											0XNSZ	NA	Function unknown									Lachnospiraceae bacterium A4	Species	Bacteria		Firmicutes	Clostridia	Clostridiales	Lachnospiraceae		Lachnospiraceae bacterium A4
SYGINSIEEAEKITK	SYGINSIEEAEKITK	G1-1A_GL0058006			0.3									66.3									763748									3118345									0.5									1									19.6736									0.0535239										0XNSZ	NA	Function unknown									Lachnospiraceae bacterium A4	Species	Bacteria		Firmicutes	Clostridia	Clostridiales	Lachnospiraceae		Lachnospiraceae bacterium A4
SYGINSLEEAEQITK	SYGINSLEEAEQITK	4_GL0050679								-0.3									92.8									656423									1.57995e+06									0.7									0.9									29.9389									0.0846937					0XNSZ	NA	Function unknown
SYGMTDTMGR	SYGMTDTMGR	8_GL0029335	0.6		0.4			1.56667	0	2.325	0.7	36		71.9			86.6	92.8	92.8	89.8	1.18399e+06		354258			300063	809852	506732	627990	7.65389e+06		1.05733e+06			1.46185e+06	1.60858e+06	1.95932e+06	2.70791e+06	0.85		0.981818			0.85	0.65	0.9	1	1		1			0.9	0.95	0.9	1	14.7133		25.2048			17.2481	36.5985	22.7087	18.5413	0.0893166		0.0469069			0.0711621	0.0958362	0.0839635	0.0700686				0XNSZ	NA	Function unknown
SYGQQYLGLNTVEGYLR	SYGQQYLGLNTVEGYLR	S-Fe6_GL0229356			-0.6									77.7833									2.83482e+06									1.10496e+06									0.55									1									71.9382									0.090439							COG0791	Cell wall-associated hydrolase, NlpC family(1915)	Cell wall/membrane/envelope biogenesis	11TN2	s-layer domain-containing protein	Function unknown
SYIQAEVK	SYIQAEVK	MC-6-2_GL0046164	0.05	5.35	0.3	-0.3	-0.6	-0.6	-0.6	-0.6	-0.6	47.15	48.95	62.05	71.5625	80	86	87.5	88.9	89.6	676264	1.86806e+06	1.3326e+06	1.40929e+06	3.25994e+06	2.75893e+06	2.17751e+06	2.49294e+06	2.45212e+06	3.28729e+06	8.794e+06	3.0109e+06	1.25005e+07	2.98423e+07	2.45752e+07	3.12767e+07	3.07495e+07	1.98201e+07	0.85	0.825	0.8	0.9	0.9	0.8	0.8	0.9	0.87	0.95	1	1	1	1	1	1	1	1	16.7567	20.7674	30.6803	9.24551	10.0729	13.0855	8.86181	7.68772	11.6702	0.077527	0.0608169	0.0605184	0.0675636	0.0594903	0.0766778	0.0828233	0.0769293	0.0736732	COG1344	Flagellin and related hook-associated protein FlgL(3180)	Cell motility	COG1344	Flagellin	Cell motility	2020	Two-component system	GO:0044699; GO:0001539; GO:0006928; GO:0048870; GO:0009987; GO:0040011; GO:0051179; GO:0044763; GO:0051674	single-organism process; ciliary or bacterial-type flagellar motility; cellular component movement; cell motility; cellular process; locomotion; localization; single-organism cellular process; localization of cell	GO:0009424; GO:0044422; GO:0044461; GO:0044424; GO:0044463; GO:0043228; GO:0043226; GO:0005623; GO:0044464; GO:0043229; GO:0043232; GO:0009288; GO:0005622; GO:0009420; GO:0042995	bacterial-type flagellum hook; organelle part; bacterial-type flagellum part; intracellular part; cell projection part; non-membrane-bounded organelle; organelle; cell; cell part; intracellular organelle; intracellular non-membrane-bounded organelle; bacterial-type flagellum; intracellular; bacterial-type flagellum filament; cell projection	GO:0005198	structural molecule activity
SYIQSEVK	SYIQSEVK	3-8_GL0041886		1.15		1.1	0.9	0.1	-0.6	-0.6	-0.6		56.1242		75.4	81.2	87.6	90	90.7	90.5		3.01493e+06		2.80009e+06	1.56901e+06	3.70104e+06	1.59738e+06	5.08666e+06	2.72846e+06		3.39532e+07		1.17697e+06	1.75639e+06	3.8452e+07	4.1016e+07	3.3585e+06	3.46598e+06		0.825		0.8	0.8	0.9	0.8	0.7	0.7		0.825		1	0.6	1	1	1	1		20.5471		59.136	47.4741	7.92301	3.74855	60.2317	47.0671		0.0743339		0.0491321	0.0561407	0.0890951	0.0804756	0.0866115	0.0668594	COG1344	Flagellin and related hook-associated protein FlgL(3180)	Cell motility	COG1344	Flagellin	Cell motility	2020	Two-component system	GO:0044699; GO:0001539; GO:0006928; GO:0048870; GO:0009987; GO:0040011; GO:0051179; GO:0044763; GO:0051674	single-organism process; ciliary or bacterial-type flagellar motility; cellular component movement; cell motility; cellular process; locomotion; localization; single-organism cellular process; localization of cell	GO:0009424; GO:0044422; GO:0044461; GO:0044424; GO:0044463; GO:0043228; GO:0043226; GO:0005623; GO:0044464; GO:0043229; GO:0043232; GO:0009288; GO:0005622; GO:0009420; GO:0042995	bacterial-type flagellum hook; organelle part; bacterial-type flagellum part; intracellular part; cell projection part; non-membrane-bounded organelle; organelle; cell; cell part; intracellular organelle; intracellular non-membrane-bounded organelle; bacterial-type flagellum; intracellular; bacterial-type flagellum filament; cell projection	GO:0005198	structural molecule activity	Firmicutes	Phylum	Bacteria		Firmicutes
SYLC(Carbamidomethyl)DVIR	SYLCDVIR	32_GL0008899			-0.6					-0.6				72.7					91.5				289583					576360				457721					488200				0.45					0.8				0.75					0.8				38.6815					54.1407				0.0400577					0.0823418
SYLGALQNR	SYLGALQNR	11_GL0091110	0.573333	0.4	0.6	0.0137931	-0.4	-0.4	-0.4	-0.4	-0.4	40.8	49.45	71.8946	77.6483	82.8538	82.8475	86.55	86.2	88	6.00896e+06	4.2785e+06	6.30117e+06	1.40258e+06	2.3867e+06	3.80599e+06	1.72201e+06	1.17154e+06	1.52684e+06	95242276	3.32528e+07	9.07701e+07	4.48372e+07	1.18803e+08	1.71039e+08	9.37851e+07	7.39632e+07	1.05076e+08	0.9	0.75	0.592857	0.916667	0.85	0.84	0.8925	0.9	1	1	1	1	1	1	1	1	1	1	6.64295	12.9528	6.55165	2.90863	2.19187	2.2802	1.87154	1.85366	1.92967	0.0888248	0.0764661	0.0846827	0.0703323	0.0636325	0.0728551	0.0656486	0.0746631	0.0833808	COG1344	Flagellin and related hook-associated protein FlgL(3180)	Cell motility	COG1344	Flagellin	Cell motility	2020	Two-component system	GO:0044699; GO:0001539; GO:0006928; GO:0048870; GO:0009987; GO:0040011; GO:0051179; GO:0044763; GO:0051674	single-organism process; ciliary or bacterial-type flagellar motility; cellular component movement; cell motility; cellular process; locomotion; localization; single-organism cellular process; localization of cell	GO:0009424; GO:0044422; GO:0044461; GO:0044424; GO:0044463; GO:0043228; GO:0043226; GO:0005623; GO:0044464; GO:0043229; GO:0043232; GO:0009288; GO:0005622; GO:0009420; GO:0042995	bacterial-type flagellum hook; organelle part; bacterial-type flagellum part; intracellular part; cell projection part; non-membrane-bounded organelle; organelle; cell; cell part; intracellular organelle; intracellular non-membrane-bounded organelle; bacterial-type flagellum; intracellular; bacterial-type flagellum filament; cell projection	GO:0005198	structural molecule activity	Firmicutes	Phylum	Bacteria		Firmicutes
SYLGALQNRLEHTIANLDNISENTQAAESR	SYLGALQNRLEHTIANLDNISENTQAAESR	Group2-2A_GL0043022		0.6									37.8									1.16932e+07									1.61706e+07									0.7									1									42.7197									0.0669165								COG1344	Flagellin and related hook-associated protein FlgL(3180)	Cell motility	COG1344	Flagellin	Cell motility	2020	Two-component system	GO:0044699; GO:0001539; GO:0006928; GO:0048870; GO:0009987; GO:0040011; GO:0051179; GO:0044763; GO:0051674	single-organism process; ciliary or bacterial-type flagellar motility; cellular component movement; cell motility; cellular process; locomotion; localization; single-organism cellular process; localization of cell	GO:0009424; GO:0044422; GO:0044461; GO:0044424; GO:0044463; GO:0043228; GO:0043226; GO:0005623; GO:0044464; GO:0043229; GO:0043232; GO:0009288; GO:0005622; GO:0009420; GO:0042995	bacterial-type flagellum hook; organelle part; bacterial-type flagellum part; intracellular part; cell projection part; non-membrane-bounded organelle; organelle; cell; cell part; intracellular organelle; intracellular non-membrane-bounded organelle; bacterial-type flagellum; intracellular; bacterial-type flagellum filament; cell projection	GO:0005198	structural molecule activity	Eubacterium plexicaudatum	Species	Bacteria		Firmicutes	Clostridia	Clostridiales	Eubacteriaceae	Eubacterium	Eubacterium plexicaudatum
SYLGALQNRLEHTISNLDNISENTQAAESR	SYLGALQNRLEHTISNLDNISENTQAAESR	11_GL0091110		0.2	0.05				0	-0.1			44.5	59.35				82.2	83.2			6.47932e+06	6.39868e+06				2.62784e+06	2.00401e+06			4.75335e+06	2.91538e+06				2.09697e+06	1.93142e+06			0.55	0.5				0.7	0.8			0.75	0.9				0.5	0.5			51.487	69.346				55.6179	50.9224			0.074105	0.0864149				0.0648151	0.0738401		COG1344	Flagellin and related hook-associated protein FlgL(3180)	Cell motility	COG1344	Flagellin	Cell motility	2020	Two-component system	GO:0044699; GO:0001539; GO:0006928; GO:0048870; GO:0009987; GO:0040011; GO:0051179; GO:0044763; GO:0051674	single-organism process; ciliary or bacterial-type flagellar motility; cellular component movement; cell motility; cellular process; locomotion; localization; single-organism cellular process; localization of cell	GO:0009424; GO:0044422; GO:0044461; GO:0044424; GO:0044463; GO:0043228; GO:0043226; GO:0005623; GO:0044464; GO:0043229; GO:0043232; GO:0009288; GO:0005622; GO:0009420; GO:0042995	bacterial-type flagellum hook; organelle part; bacterial-type flagellum part; intracellular part; cell projection part; non-membrane-bounded organelle; organelle; cell; cell part; intracellular organelle; intracellular non-membrane-bounded organelle; bacterial-type flagellum; intracellular; bacterial-type flagellum filament; cell projection	GO:0005198	structural molecule activity
SYLGAMQNR	SYLGAMQNR	7_GL0033364		0.2	-0.4					-0.4	-0.4		36.6	59.8					85	93.3		322499	1.27346e+06					462467	248413		507254	1.26765e+06					721470	376188		0.5	0.6					0.9	0.9		1	1					1	1		38.8668	50.1144					39.0618	39.7715		0.0655036	0.0604056					0.0645149	0.0733547	COG1344	Flagellin and related hook-associated protein FlgL(3180)	Cell motility	COG1344	Flagellin	Cell motility	2020	Two-component system	GO:0044699; GO:0001539; GO:0006928; GO:0048870; GO:0009987; GO:0040011; GO:0051179; GO:0044763; GO:0051674	single-organism process; ciliary or bacterial-type flagellar motility; cellular component movement; cell motility; cellular process; locomotion; localization; single-organism cellular process; localization of cell	GO:0009424; GO:0044422; GO:0044461; GO:0044424; GO:0044463; GO:0043228; GO:0043226; GO:0005623; GO:0044464; GO:0043229; GO:0043232; GO:0009288; GO:0005622; GO:0009420; GO:0042995	bacterial-type flagellum hook; organelle part; bacterial-type flagellum part; intracellular part; cell projection part; non-membrane-bounded organelle; organelle; cell; cell part; intracellular organelle; intracellular non-membrane-bounded organelle; bacterial-type flagellum; intracellular; bacterial-type flagellum filament; cell projection	GO:0005198	structural molecule activity	Firmicutes	Phylum	Bacteria		Firmicutes
SYNAQNQQRPLTQPVSGEPLLLK	SYNAQNQQRPLTQPVSGEPLLLK	sp|Q9JKA5|GPA33_MOUSE				0.5	0.3	0.4	0.4	0.1	0.5				70.6	77.2	81.9	87.6	91.6	94				6.87982e+06	2.08765e+06	7.00313e+06	1.42469e+06	706693	828577				6.69694e+06	2.5403e+06	3.35886e+06	2.57454e+06	998429	2.54574e+06				0.8	0.7	0.8	0.9	0.6	0.3				0.8	0.9	0.8	0.9	0.9	0.8				49.3772	41.4542	62.7241	35.4396	34.6925	24.5554				0.0472198	0.0422249	0.0526824	0.0624929	0.0762602	0.0776444					Immunoglobulin V-Type	Signal transduction mechanisms									Mus musculus	Species	Eukaryota	Metazoa	Chordata	Mammalia	Rodentia	Muridae	Mus	Mus musculus
SYPEEFIQTGVSAIDGLNTLVR	SYPEEFIQTGVSAIDGLNTLVR	7-2_GL0074910		1.7									52.2									1.00135e+06									772890									0.9									0.8									56.4383									0.0812272								COG1156	Archaeal/vacuolar-type H+-ATPase subunit B/Vma2(365)	Energy production and conversion	COG1156	Produces ATP from ADP in the presence of a proton gradient across the membrane. The V-type beta chain is a regulatory subunit (By similarity)	Energy production and conversion	190	Oxidative phosphorylation	GO:0009259; GO:0009116; GO:0009117; GO:0046390; GO:0009205; GO:0009261; GO:0044699; GO:0019439; GO:1901658; GO:0006152; GO:0006753; GO:0009145; GO:0042777; GO:0019693; GO:0015672; GO:0009119; GO:0034655; GO:0006818; GO:0019438; GO:0046130; GO:0009166; GO:0015985; GO:0044271; GO:0006811; GO:0034641; GO:0044765; GO:0009154; GO:0019637; GO:1901657; GO:0042454; GO:0009206; GO:0006200; GO:0009987; GO:0055086; GO:1901576; GO:0009142; GO:0046129; GO:1901135; GO:0009058; GO:0009127; GO:0065007; GO:0044238; GO:0044281; GO:0046128; GO:0006807; GO:0044710; GO:0042592; GO:1901565; GO:0006793; GO:0009152; GO:1901564; GO:1901136; GO:0055085; GO:0009260; GO:0009123; GO:0044249; GO:0009150; GO:0009203; GO:0009126; GO:0042278; GO:0006754; GO:1901292; GO:0015986; GO:0009128; GO:0034654; GO:0071704; GO:0009161; GO:0015992; GO:0015991; GO:0006139; GO:0072523; GO:0048878; GO:0044248; GO:1901659; GO:0051234; GO:1901137; GO:1901361; GO:0009207; GO:0009167; GO:0009201; GO:0051179; GO:0009163; GO:0009169; GO:0009143; GO:0006725; GO:0042451; GO:1901293; GO:0009144; GO:0009056; GO:0072522; GO:0065008; GO:1901360; GO:0046700; GO:0006810; GO:0015988; GO:0009199; GO:0006164; GO:1901566; GO:0006163; GO:0009165; GO:0044763; GO:0009124; GO:0072521; GO:0008152; GO:0009158; GO:0006796; GO:0006812; GO:0046483; GO:1901575; GO:0034220; GO:0090407; GO:0046434; GO:0009168; GO:0046034; GO:0006195; GO:0044237; GO:0009164; GO:0009156; GO:0009125; GO:0009141; GO:0018130; GO:0009146; GO:1901362; GO:0044270; GO:0042455	ribonucleotide metabolic process; nucleoside metabolic process; nucleotide metabolic process; ribose phosphate biosynthetic process; purine ribonucleoside triphosphate metabolic process; ribonucleotide catabolic process; single-organism process; aromatic compound catabolic process; glycosyl compound catabolic process; purine nucleoside catabolic process; nucleoside phosphate metabolic process; purine nucleoside triphosphate biosynthetic process; plasma membrane ATP synthesis coupled proton transport; ribose phosphate metabolic process; monovalent inorganic cation transport; ribonucleoside metabolic process; nucleobase-containing compound catabolic process; hydrogen transport; aromatic compound biosynthetic process; purine ribonucleoside catabolic process; nucleotide catabolic process; energy coupled proton transport, down electrochemical gradient; cellular nitrogen compound biosynthetic process; ion transport; cellular nitrogen compound metabolic process; single-organism transport; purine ribonucleotide catabolic process; organophosphate metabolic process; glycosyl compound metabolic process; ribonucleoside catabolic process; purine ribonucleoside triphosphate biosynthetic process; ATP catabolic process; cellular process; nucleobase-containing small molecule metabolic process; organic substance biosynthetic process; nucleoside triphosphate biosynthetic process; purine ribonucleoside biosynthetic process; carbohydrate derivative metabolic process; biosynthetic process; purine nucleoside monophosphate biosynthetic process; biological regulation; primary metabolic process; small molecule metabolic process; purine ribonucleoside metabolic process; nitrogen compound metabolic process; single-organism metabolic process; homeostatic process; organonitrogen compound catabolic process; phosphorus metabolic process; purine ribonucleotide biosynthetic process; organonitrogen compound metabolic process; carbohydrate derivative catabolic process; transmembrane transport; ribonucleotide biosynthetic process; nucleoside monophosphate metabolic process; cellular biosynthetic process; purine ribonucleotide metabolic process; ribonucleoside triphosphate catabolic process; purine nucleoside monophosphate metabolic process; purine nucleoside metabolic process; ATP biosynthetic process; nucleoside phosphate catabolic process; ATP synthesis coupled proton transport; purine nucleoside monophosphate catabolic process; nucleobase-containing compound biosynthetic process; organic substance metabolic process; ribonucleoside monophosphate metabolic process; proton transport; ATP hydrolysis coupled proton transport; nucleobase-containing compound metabolic process; purine-containing compound catabolic process; chemical homeostasis; cellular catabolic process; glycosyl compound biosynthetic process; establishment of localization; carbohydrate derivative biosynthetic process; organic cyclic compound catabolic process; purine ribonucleoside triphosphate catabolic process; purine ribonucleoside monophosphate metabolic process; ribonucleoside triphosphate biosynthetic process; localization; nucleoside biosynthetic process; purine ribonucleoside monophosphate catabolic process; nucleoside triphosphate catabolic process; cellular aromatic compound metabolic process; purine nucleoside biosynthetic process; nucleoside phosphate biosynthetic process; purine nucleoside triphosphate metabolic process; catabolic process; purine-containing compound biosynthetic process; regulation of biological quality; organic cyclic compound metabolic process; heterocycle catabolic process; transport; energy coupled proton transmembrane transport, against electrochemical gradient; ribonucleoside triphosphate metabolic process; purine nucleotide biosynthetic process; organonitrogen compound biosynthetic process; purine nucleotide metabolic process; nucleotide biosynthetic process; single-organism cellular process; nucleoside monophosphate biosynthetic process; purine-containing compound metabolic process; metabolic process; ribonucleoside monophosphate catabolic process; phosphate-containing compound metabolic process; cation transport; heterocycle metabolic process; organic substance catabolic process; ion transmembrane transport; organophosphate biosynthetic process; organophosphate catabolic process; purine ribonucleoside monophosphate biosynthetic process; ATP metabolic process; purine nucleotide catabolic process; cellular metabolic process; nucleoside catabolic process; ribonucleoside monophosphate biosynthetic process; nucleoside monophosphate catabolic process; nucleoside triphosphate metabolic process; heterocycle biosynthetic process; purine nucleoside triphosphate catabolic process; organic cyclic compound biosynthetic process; cellular nitrogen compound catabolic process; ribonucleoside biosynthetic process	GO:0044422; GO:0032991; GO:0044444; GO:0044424; GO:0043226; GO:0033178; GO:0005623; GO:0033180; GO:0043227; GO:0044464; GO:0043234; GO:0044446; GO:0016020; GO:0043231; GO:0043229; GO:0033176; GO:0005622; GO:0005773; GO:0016469; GO:0044425; GO:0005737	organelle part; macromolecular complex; cytoplasmic part; intracellular part; organelle; proton-transporting two-sector ATPase complex, catalytic domain; cell; proton-transporting V-type ATPase, V1 domain; membrane-bounded organelle; cell part; protein complex; intracellular organelle part; membrane; intracellular membrane-bounded organelle; intracellular organelle; proton-transporting V-type ATPase complex; intracellular; vacuole; proton-transporting two-sector ATPase complex; membrane part; cytoplasm	GO:0000166; GO:0001882; GO:0001883; GO:0003824; GO:0005215; GO:0005488; GO:0005524; GO:0008324; GO:0015075; GO:0015077; GO:0015078; GO:0015399; GO:0015405; GO:0016462; GO:0016787; GO:0016817; GO:0016818; GO:0016820; GO:0016887; GO:0017076; GO:0017111; GO:0019829; GO:0022804; GO:0022857; GO:0022890; GO:0022891; GO:0022892; GO:0030554; GO:0032549; GO:0032550; GO:0032553; GO:0032555; GO:0032559; GO:0035639; GO:0036094; GO:0042623; GO:0042625; GO:0042626; GO:0043167; GO:0043168; GO:0043492; GO:0044769; GO:0046933; GO:0097159; GO:1901265; GO:1901363	nucleotide binding; nucleoside binding; purine nucleoside binding; catalytic activity; transporter activity; binding; ATP binding; cation transmembrane transporter activity; ion transmembrane transporter activity; monovalent inorganic cation transmembrane transporter activity; hydrogen ion transmembrane transporter activity; primary active transmembrane transporter activity; P-P-bond-hydrolysis-driven transmembrane transporter activity; pyrophosphatase activity; hydrolase activity; hydrolase activity, acting on acid anhydrides; hydrolase activity, acting on acid anhydrides, in phosphorus-containing anhydrides; hydrolase activity, acting on acid anhydrides, catalyzing transmembrane movement of substances; ATPase activity; purine nucleotide binding; nucleoside-triphosphatase activity; cation-transporting ATPase activity; active transmembrane transporter activity; transmembrane transporter activity; inorganic cation transmembrane transporter activity; substrate-specific transmembrane transporter activity; substrate-specific transporter activity; adenyl nucleotide binding; ribonucleoside binding; purine ribonucleoside binding; ribonucleotide binding; purine ribonucleotide binding; adenyl ribonucleotide binding; purine ribonucleoside triphosphate binding; small molecule binding; ATPase activity, coupled; ATPase activity, coupled to transmembrane movement of ions; ATPase activity, coupled to transmembrane movement of substances; ion binding; anion binding; ATPase activity, coupled to movement of substances; ATPase activity, coupled to transmembrane movement of ions, rotational mechanism; proton-transporting ATP synthase activity, rotational mechanism; organic cyclic compound binding; nucleoside phosphate binding; heterocyclic compound binding	Firmicutes	Phylum	Bacteria		Firmicutes
SYQLVSGNEVGLK	SYQLVSGNEVGLK	5-1_GL0062293					-0.4									76.9767									1.06396e+06									1.09309e+07									0.9									1									8.87011									0.0587681
SYSDPEGPR	SYSDPEGPR	G1-1A_GL0058006		6	-0.5	-0.5	-0.5		-0.5	0.6			43.8	68.1	72.8147	85.5		91.6429	91.1			79035.6	1.18853e+06	224479	173943		906735	386149			108444	8.0726e+06	4.08063e+06	9.83301e+06		8.60334e+06	4982339			0.9	0.877778	0.729412	1		0.885714	1			0.7	1	1	1		1	1			42.1569	12.5281	5.20759	1.73823		9.53447	7.19288			0.0589104	0.0656744	0.0731662	0.0861375		0.0987809	0.0875585					0XNSZ	NA	Function unknown
SYSEGLR	SYSEGLR	34_GL0079617	0.7	0.625	-0.6	-0.6	-0.6	-0.6	-0.6	-0.6	-0.6	35.5	45.7	74.0333	76.2	79.8	80.2	83.8417	88.4	89.3	1.87847e+06	719498	1.41488e+06	1.06998e+06	1.27732e+06	2.55418e+06	1.38037e+06	979738	1.01972e+06	1.55413e+07	3.04518e+06	3.87279e+06	2.93283e+06	6.60485e+06	9.86322e+06	5.76066e+06	4.75113e+06	5.40632e+06	0.7	0.6	0.8	0.81	0.9	0.9	0.8	0.9	0.9	1	1	1	1	1	1	1	1	1	10.4617	21.6264	23.5783	27.4719	16.326	19.9143	18.366	15.7179	16.6822	0.0951309	0.0621798	0.0538022	0.0446953	0.053745	0.065507	0.0787401	0.0782337	0.0717589				0XNSZ	NA	Function unknown
SYSPYDMLESIKK	SYSPYDMLESIKK	tr|Q542G9|Q542G9_MOUSE							0.7	0.8	0.35							79.1	83.55	90.4							1.30337e+06	727256	1.42833e+06							1869099	1.95056e+06	2.44568e+06							0.8	0.9	0.8							0.9	1	1							41.0837	28.0854	36.6917							0.0921838	0.0697797	0.0679267					multi-organism metabolic process	Intracellular trafficking, secretion, and vesicular transport									Chordata	Phylum	Eukaryota	Metazoa	Chordata
SYSQEELVQIAK	SYSQEELVQIAK	Group2-3A_GL0201231		-0.4					0.7	-0.4	1.3		58.4					93.7	93.65	93.7		997555					2.22019e+06	1.36481e+06	1.06399e+06		1.06599e+06					2.04823e+06	2.05282e+06	1.99843e+06		0.7					0.4	0.713889	0.8		0.9					1	1	1		48.3424					52.0143	39.8938	34.7435		0.0737692					0.098618	0.0923654	0.072208				0XUQG	NA	Function unknown
SYVDEVIESVVK	SYVDEVIESVVK	2_GL0122268			0.8				-0.5		-0.5			67.3333				89.3875		92.8			2.20631e+06				754572		559910			1.95771e+06				948447		641460			0.666667				1		0.8			1				0.9125		1			52.9359				44.2981		48.0639			0.042527				0.0695803		0.0723639	COG0334	Glutamate dehydrogenase/leucine dehydrogenase(910)	Amino acid transport and metabolism	COG0334	oxidoreductase activity, acting on the CH-NH2 group of donors, NAD or NADP as acceptor	Amino acid transport and metabolism	250	Alanine, aspartate and glutamate metabolism	GO:0006082; GO:0009987; GO:0044238; GO:0044281; GO:0006807; GO:0044710; GO:1901564; GO:0071704; GO:0019752; GO:0043436; GO:0006520; GO:0008152; GO:0055114; GO:0044237	organic acid metabolic process; cellular process; primary metabolic process; small molecule metabolic process; nitrogen compound metabolic process; single-organism metabolic process; organonitrogen compound metabolic process; organic substance metabolic process; carboxylic acid metabolic process; oxoacid metabolic process; cellular amino acid metabolic process; metabolic process; oxidation-reduction process; cellular metabolic process			GO:0003824; GO:0016491; GO:0016638; GO:0016639	catalytic activity; oxidoreductase activity; oxidoreductase activity, acting on the CH-NH2 group of donors; oxidoreductase activity, acting on the CH-NH2 group of donors, NAD or NADP as acceptor
SYVDEVLELVK	SYVDEVLELVK	G1-1A_GL0097270							-0.5	-0.5	-0.15							92.2	92.2	92.2							391386	485969	774608							9.62225e+06	6.39252e+06	8.78261e+06							0.861111	0.825	0.35							1	0.92619	1							3.90854	7.02589	8.06639							0.0976673	0.0948111	0.0840848	COG0334	Glutamate dehydrogenase/leucine dehydrogenase(910)	Amino acid transport and metabolism	COG0334	oxidoreductase activity, acting on the CH-NH2 group of donors, NAD or NADP as acceptor	Amino acid transport and metabolism	250	Alanine, aspartate and glutamate metabolism	GO:0006082; GO:0009987; GO:0044238; GO:0044281; GO:0006807; GO:0044710; GO:1901564; GO:0071704; GO:0019752; GO:0043436; GO:0006520; GO:0008152; GO:0055114; GO:0044237	organic acid metabolic process; cellular process; primary metabolic process; small molecule metabolic process; nitrogen compound metabolic process; single-organism metabolic process; organonitrogen compound metabolic process; organic substance metabolic process; carboxylic acid metabolic process; oxoacid metabolic process; cellular amino acid metabolic process; metabolic process; oxidation-reduction process; cellular metabolic process			GO:0003824; GO:0016491; GO:0016638; GO:0016639	catalytic activity; oxidoreductase activity; oxidoreductase activity, acting on the CH-NH2 group of donors; oxidoreductase activity, acting on the CH-NH2 group of donors, NAD or NADP as acceptor
SYVDEVLER	SYVDEVLER	G1-7A_GL0062284	0.5	0.8	0.7	-0.5	-0.5	-0.5	1.18182	0.922222	0.9	47.6	45.7571	61.2	78.55	83.075	84.9932	89.1727	85.1	91.2	1.67508e+06	2.80618e+06	4.29639e+06	1.20557e+06	982172	761023	1.00912e+06	798631	1.15238e+06	3.07222e+06	3.90588e+06	4.80015e+06	3.67583e+06	4.17062e+06	6.59093e+06	5.08199e+06	3.94686e+06	3.92119e+06	0.6	0.6	0.6	0.6	0.7	0.720455	0.9	0.8	0.8	1	1	1	1	1	1	1	1	1	35.5159	41.7553	34.1192	26.3919	19.6348	10.6625	18.4683	19.2071	24.469	0.0839238	0.0651969	0.0535437	0.0485592	0.0562031	0.0704491	0.0786194	0.0770508	0.0677613	COG0334	Glutamate dehydrogenase/leucine dehydrogenase(910)	Amino acid transport and metabolism	COG0334	oxidoreductase activity, acting on the CH-NH2 group of donors, NAD or NADP as acceptor	Amino acid transport and metabolism	250	Alanine, aspartate and glutamate metabolism	GO:0006082; GO:0009987; GO:0044238; GO:0044281; GO:0006807; GO:0044710; GO:1901564; GO:0071704; GO:0019752; GO:0043436; GO:0006520; GO:0008152; GO:0055114; GO:0044237	organic acid metabolic process; cellular process; primary metabolic process; small molecule metabolic process; nitrogen compound metabolic process; single-organism metabolic process; organonitrogen compound metabolic process; organic substance metabolic process; carboxylic acid metabolic process; oxoacid metabolic process; cellular amino acid metabolic process; metabolic process; oxidation-reduction process; cellular metabolic process			GO:0003824; GO:0016491; GO:0016638; GO:0016639	catalytic activity; oxidoreductase activity; oxidoreductase activity, acting on the CH-NH2 group of donors; oxidoreductase activity, acting on the CH-NH2 group of donors, NAD or NADP as acceptor
SYVDEVYELVVAK	SYVDEVYELVVAK	G1-5A_GL0169545		-0.2			-0.0555556						53.1			72.9569						510620			600999						1993721			2.92193e+06						0.4			0.804167						1			1						20.3894			17.0662						0.0609079			0.0800596					COG0334	Glutamate dehydrogenase/leucine dehydrogenase(910)	Amino acid transport and metabolism	COG0334	oxidoreductase activity, acting on the CH-NH2 group of donors, NAD or NADP as acceptor	Amino acid transport and metabolism	250	Alanine, aspartate and glutamate metabolism	GO:0006082; GO:0009987; GO:0044238; GO:0044281; GO:0006807; GO:0044710; GO:1901564; GO:0071704; GO:0019752; GO:0043436; GO:0006520; GO:0008152; GO:0055114; GO:0044237	organic acid metabolic process; cellular process; primary metabolic process; small molecule metabolic process; nitrogen compound metabolic process; single-organism metabolic process; organonitrogen compound metabolic process; organic substance metabolic process; carboxylic acid metabolic process; oxoacid metabolic process; cellular amino acid metabolic process; metabolic process; oxidation-reduction process; cellular metabolic process			GO:0003824; GO:0016491; GO:0016638; GO:0016639	catalytic activity; oxidoreductase activity; oxidoreductase activity, acting on the CH-NH2 group of donors; oxidoreductase activity, acting on the CH-NH2 group of donors, NAD or NADP as acceptor
SYYDMFYTLGELR	SYYDMFYTLGELR	10_GL0094492	3.11667			0.325		0.742857			0.8	49.5833			71.75		85.1429			83.9	1.12771e+06			2.34184e+06		1.97768e+06			492054	2.61543e+06			2.09848e+06		699105			579057	0.3			0.725		0.992857			1	0.9			1		0.992857			1	30.1274			52.1448		73.942			45.9387	0.0832206			0.0433631		0.0727797			0.0744917				0ZKW2	Ragb susd domain-containing protein	Function unknown									Bacteroides	Genus	Bacteria		Bacteroidetes	Bacteroidia	Bacteroidales	Bacteroidaceae	Bacteroides
SYYESQGGK	SYYESQGGK	38_GL0122687			0.45		-0.6	-0.6						58.55		81.75	77.9						723937		302272	606197						1.8647e+06		2.1798e+06	2.51491e+06						0.7		0.65	0.7						1		0.95	0.9						28.0923		12.0796	19.4225						0.0669741		0.0550776	0.0708999				COG4166	ABC-type oligopeptide transport system, periplasmic component(750)	Amino acid transport and metabolism	COG4166	peptide transport	Amino acid transport and metabolism	2010	ABC transporters	GO:0051234; GO:0051179; GO:0006810	establishment of localization; localization; transport			GO:0005215	transporter activity
TAAAEESIR	TAAAEESIR	G1-1A_GL0076711		2.25	-0.3								34.65	58.2								261221	6.31851e+06								931957	3.2468e+06								0.2	0.8								1	1								21.8929	65.845								0.0797123	0.0867568							COG0800	2-keto-3-deoxy-6-phosphogluconate aldolase(564)	Carbohydrate transport and metabolism	COG0800	Aldolase	Carbohydrate transport and metabolism	30	Pentose phosphate pathway	GO:0008152	metabolic process			GO:0003824; GO:0008674; GO:0008675; GO:0008700; GO:0016829; GO:0016830; GO:0016832; GO:0016833	catalytic activity; 2-dehydro-3-deoxy-6-phosphogalactonate aldolase activity; 2-dehydro-3-deoxy-phosphogluconate aldolase activity; 4-hydroxy-2-oxoglutarate aldolase activity; lyase activity; carbon-carbon lyase activity; aldehyde-lyase activity; oxo-acid-lyase activity	Bacteria	Superkingdom	Bacteria
TAAAIDVK	TAAAIDVK	G1-5A_GL0058311	0.3		1	0.9	9.1					34.2		77.85	78.7	87.6					3.3437e+06		1.69975e+06	4.6009e+06	948795					2.13226e+07		5.49912e+06	2.42986e+07	2674087					0.5		0.55	0.6	0.9					1		0.9	0.9	0.8					13.5558		23.582	15.9203	26.189					0.0992468		0.0692254	0.0527814	0.0820836
TAAFEEAEHAAK	TAAFEEAEHAAK	Group2-8A_GL0148965			0.6	0.7		-0.4		0.616667	0.3			70.1	83.8		89.3		91.55	92.9			226974	555753		834456		242395	1.4488e+06			1.34261e+06	1.51399e+06		2.09278e+06		2.34884e+06	2.4174e+06			0.8	0.9		0.9		1	0.7			1	1		1		1	1			14.4608	29.8608		28.5066		9.36418	36.558			0.059759	0.0710386		0.093486		0.0915069	0.072064	COG1592	Rubrerythrin(1543)	Energy production and conversion	COG1592	Rubrerythrin	Energy production and conversion			GO:0009987; GO:0044710; GO:0022900; GO:0008152; GO:0006091; GO:0055114; GO:0044237	cellular process; single-organism metabolic process; electron transport chain; metabolic process; generation of precursor metabolites and energy; oxidation-reduction process; cellular metabolic process			GO:0003824; GO:0005488; GO:0005506; GO:0016491; GO:0043167; GO:0043169; GO:0046872; GO:0046914	catalytic activity; binding; iron ion binding; oxidoreductase activity; ion binding; cation binding; metal ion binding; transition metal ion binding	Clostridium	Genus	Bacteria		Firmicutes	Clostridia	Clostridiales	Clostridiaceae	Clostridium
TAAGLFSEGALVR	TAAGLFSEGALVR	MH-6-3_GL0108730	0.4	1.2								41.45	40.8								6.76243e+06	1.61071e+06								30751973	2.44907e+06								0.4	0.7								1	1								18.0262	39.6748								0.0839983	0.0572281								COG2866	Murein tripeptide amidase MpaA(219)	Cell wall/membrane/envelope biogenesis	COG2866	metallocarboxypeptidase activity	Amino acid transport and metabolism			GO:0043170; GO:0009987; GO:0044238; GO:0071704; GO:0019538; GO:0008152; GO:0044237; GO:0006508	macromolecule metabolic process; cellular process; primary metabolic process; organic substance metabolic process; protein metabolic process; metabolic process; cellular metabolic process; proteolysis	GO:0044424; GO:0005623; GO:0044464; GO:0005622; GO:0005737	intracellular part; cell; cell part; intracellular; cytoplasm	GO:0003824; GO:0004180; GO:0004181; GO:0005488; GO:0008233; GO:0008235; GO:0008237; GO:0008238; GO:0008270; GO:0016787; GO:0043167; GO:0043169; GO:0046872; GO:0046914; GO:0070011	catalytic activity; carboxypeptidase activity; metallocarboxypeptidase activity; binding; peptidase activity; metalloexopeptidase activity; metallopeptidase activity; exopeptidase activity; zinc ion binding; hydrolase activity; ion binding; cation binding; metal ion binding; transition metal ion binding; peptidase activity, acting on L-amino acid peptides
TAANAMYTGR	TAANAMYTGR	S-Fe7_GL0089157	-0.1							-0.4	-0.5	41.5							81	93.4	378720							1.41193e+06	2.08148e+06	989437							1.14025e+06	1.1382e+06	0.3							0.8	0.2	1							1	1	27.681							55.3223	64.6487	0.0696057							0.0968481	0.0792614	COG4799	Acetyl-CoA carboxylase, carboxyltransferase component(645)	Lipid transport and metabolism	COG4799	carboxylase	Lipid transport and metabolism	61	Fatty acid biosynthesis	GO:0072330; GO:0006082; GO:0009987; GO:0044283; GO:1901576; GO:0009058; GO:0044238; GO:0044281; GO:0044255; GO:0044710; GO:0016053; GO:0044249; GO:0006631; GO:0071704; GO:0044711; GO:0046394; GO:0032787; GO:0019752; GO:0043436; GO:0008610; GO:0008152; GO:0006629; GO:0044237; GO:0006633	monocarboxylic acid biosynthetic process; organic acid metabolic process; cellular process; small molecule biosynthetic process; organic substance biosynthetic process; biosynthetic process; primary metabolic process; small molecule metabolic process; cellular lipid metabolic process; single-organism metabolic process; organic acid biosynthetic process; cellular biosynthetic process; fatty acid metabolic process; organic substance metabolic process; single-organism biosynthetic process; carboxylic acid biosynthetic process; monocarboxylic acid metabolic process; carboxylic acid metabolic process; oxoacid metabolic process; lipid biosynthetic process; metabolic process; lipid metabolic process; cellular metabolic process; fatty acid biosynthetic process	GO:0032991; GO:0044444; GO:0044424; GO:0005623; GO:0044464; GO:0043234; GO:0005622; GO:0005737; GO:0009317	macromolecular complex; cytoplasmic part; intracellular part; cell; cell part; protein complex; intracellular; cytoplasm; acetyl-CoA carboxylase complex	GO:0000166; GO:0001882; GO:0001883; GO:0003824; GO:0003989; GO:0004075; GO:0004485; GO:0004658; GO:0005488; GO:0005524; GO:0016421; GO:0016740; GO:0016874; GO:0016879; GO:0016885; GO:0017076; GO:0030554; GO:0032549; GO:0032550; GO:0032553; GO:0032555; GO:0032559; GO:0035639; GO:0036094; GO:0043167; GO:0043168; GO:0043169; GO:0046872; GO:0097159; GO:1901265; GO:1901363	nucleotide binding; nucleoside binding; purine nucleoside binding; catalytic activity; acetyl-CoA carboxylase activity; biotin carboxylase activity; methylcrotonoyl-CoA carboxylase activity; propionyl-CoA carboxylase activity; binding; ATP binding; CoA carboxylase activity; transferase activity; ligase activity; ligase activity, forming carbon-nitrogen bonds; ligase activity, forming carbon-carbon bonds; purine nucleotide binding; adenyl nucleotide binding; ribonucleoside binding; purine ribonucleoside binding; ribonucleotide binding; purine ribonucleotide binding; adenyl ribonucleotide binding; purine ribonucleoside triphosphate binding; small molecule binding; ion binding; anion binding; cation binding; metal ion binding; organic cyclic compound binding; nucleoside phosphate binding; heterocyclic compound binding	Firmicutes	Phylum	Bacteria		Firmicutes
TADAAGIFLDGTMK	TADAAGIFLDGTMK	S-Fe3_GL0142613			0.266667	1.3	3.5				0.1			72.8667	75.15	80.3				91.4			6.55511e+06	1.40259e+06	1.45015e+06				530600			1.52643e+06	4.15945e+06	5765702				1.77238e+06			0.866667	0.5	0.8				0.6			1	0.95	1				1			81.1121	25.0834	20.0967				23.2034			0.0837192	0.041581	0.0469684				0.0725716	COG1657	Squalene cyclase(260)	Lipid transport and metabolism	0ZMIP	S-layer homology domain protein	Function unknown
TADEYAVR	TADEYAVR	S-Fe16_GL0031240		-0.5		-0.6	-0.35		-0.6		-0.6		39.2		76.425	82.475		90.9		83.9		3.05314e+06		1.85256e+06	949675		834351		1.30637e+06		2.98798e+06		440574	1693882		1.71833e+06		1996070		0.7		0.7	0.7		0.9		0.7		1		1	1		1		1		50.5394		80.7793	35.9392		32.6853		41.8455		0.0746405		0.0572325	0.0410705		0.0806236		0.0726889	COG0737	2',3'-cyclic-nucleotide 2'-phosphodiesterase/5'- or 3'-nucleotidase, 5'-nucleotidase family(811)	Defense mechanisms	COG2247	Cell wall binding repeat 2-containing protein	Cell wall/membrane/envelope biogenesis			GO:0006022; GO:0006027; GO:0000270; GO:0043170; GO:1901135; GO:0044238; GO:0006807; GO:1901565; GO:1901564; GO:1901136; GO:0071704; GO:0009057; GO:0030203; GO:0009056; GO:0006026; GO:0008152; GO:1901575; GO:0009253	aminoglycan metabolic process; glycosaminoglycan catabolic process; peptidoglycan metabolic process; macromolecule metabolic process; carbohydrate derivative metabolic process; primary metabolic process; nitrogen compound metabolic process; organonitrogen compound catabolic process; organonitrogen compound metabolic process; carbohydrate derivative catabolic process; organic substance metabolic process; macromolecule catabolic process; glycosaminoglycan metabolic process; catabolic process; aminoglycan catabolic process; metabolic process; organic substance catabolic process; peptidoglycan catabolic process			GO:0003824; GO:0016787; GO:0016810; GO:0016811	catalytic activity; hydrolase activity; hydrolase activity, acting on carbon-nitrogen (but not peptide) bonds; hydrolase activity, acting on carbon-nitrogen (but not peptide) bonds, in linear amides	Nonlabens	Genus	Bacteria		Bacteroidetes	Flavobacteriia	Flavobacteriales	Flavobacteriaceae	Nonlabens
TADFKPDLGNAEYVAALK	TADFKPDLGNAEYVAALK	20_GL0170622								0.4	0.75								88.8	95.5								1.00253e+06	1.05638e+06								2.12732e+06	3.89379e+06								0.9	0.5								1	1								32.0313	21.6733								0.0647883	0.0892063	COG1866	Phosphoenolpyruvate carboxykinase, ATP-dependent(543)	Energy production and conversion	0XT66	phosphoenolpyruvate carboxykinase	Energy production and conversion	10	Glycolysis / Gluconeogenesis	GO:0046364; GO:0009987; GO:0019318; GO:1901576; GO:0009058; GO:0044238; GO:0006094; GO:0006793; GO:0044723; GO:0071704; GO:0005975; GO:0016051; GO:0005996; GO:0006006; GO:0008152; GO:0016310; GO:0006796; GO:0044237; GO:0019319	monosaccharide biosynthetic process; cellular process; hexose metabolic process; organic substance biosynthetic process; biosynthetic process; primary metabolic process; gluconeogenesis; phosphorus metabolic process; single-organism carbohydrate metabolic process; organic substance metabolic process; carbohydrate metabolic process; carbohydrate biosynthetic process; monosaccharide metabolic process; glucose metabolic process; metabolic process; phosphorylation; phosphate-containing compound metabolic process; cellular metabolic process; hexose biosynthetic process			GO:0000166; GO:0001882; GO:0001883; GO:0003824; GO:0004611; GO:0004612; GO:0005488; GO:0005524; GO:0016301; GO:0016740; GO:0016772; GO:0016829; GO:0016830; GO:0016831; GO:0017076; GO:0030554; GO:0032549; GO:0032550; GO:0032553; GO:0032555; GO:0032559; GO:0035639; GO:0036094; GO:0043167; GO:0043168; GO:0097159; GO:1901265; GO:1901363	nucleotide binding; nucleoside binding; purine nucleoside binding; catalytic activity; phosphoenolpyruvate carboxykinase activity; phosphoenolpyruvate carboxykinase (ATP) activity; binding; ATP binding; kinase activity; transferase activity; transferase activity, transferring phosphorus-containing groups; lyase activity; carbon-carbon lyase activity; carboxy-lyase activity; purine nucleotide binding; adenyl nucleotide binding; ribonucleoside binding; purine ribonucleoside binding; ribonucleotide binding; purine ribonucleotide binding; adenyl ribonucleotide binding; purine ribonucleoside triphosphate binding; small molecule binding; ion binding; anion binding; organic cyclic compound binding; nucleoside phosphate binding; heterocyclic compound binding
TADFKPDLNDASYK	TADFKPDLNDASYK	16_GL0008616			0.02	0.517857	0.211111	2.6						72.8	77.45	82.82	88						504164	788292	652634	522709						2.36389e+06	2.12318e+06	4.15765e+06	2.76757e+06						0.6	0.75	0.62	0.7						0.94	1	1	0.8						17.5786	26.2283	12.6792	15.8865						0.0608912	0.041073	0.0588384	0.0843727				COG1866	Phosphoenolpyruvate carboxykinase, ATP-dependent(543)	Energy production and conversion	0XT66	phosphoenolpyruvate carboxykinase	Energy production and conversion	10	Glycolysis / Gluconeogenesis	GO:0046364; GO:0009987; GO:0019318; GO:1901576; GO:0009058; GO:0044238; GO:0006094; GO:0006793; GO:0044723; GO:0071704; GO:0005975; GO:0016051; GO:0005996; GO:0006006; GO:0008152; GO:0016310; GO:0006796; GO:0044237; GO:0019319	monosaccharide biosynthetic process; cellular process; hexose metabolic process; organic substance biosynthetic process; biosynthetic process; primary metabolic process; gluconeogenesis; phosphorus metabolic process; single-organism carbohydrate metabolic process; organic substance metabolic process; carbohydrate metabolic process; carbohydrate biosynthetic process; monosaccharide metabolic process; glucose metabolic process; metabolic process; phosphorylation; phosphate-containing compound metabolic process; cellular metabolic process; hexose biosynthetic process			GO:0000166; GO:0001882; GO:0001883; GO:0003824; GO:0004611; GO:0004612; GO:0005488; GO:0005524; GO:0016301; GO:0016740; GO:0016772; GO:0016829; GO:0016830; GO:0016831; GO:0017076; GO:0030554; GO:0032549; GO:0032550; GO:0032553; GO:0032555; GO:0032559; GO:0035639; GO:0036094; GO:0043167; GO:0043168; GO:0097159; GO:1901265; GO:1901363	nucleotide binding; nucleoside binding; purine nucleoside binding; catalytic activity; phosphoenolpyruvate carboxykinase activity; phosphoenolpyruvate carboxykinase (ATP) activity; binding; ATP binding; kinase activity; transferase activity; transferase activity, transferring phosphorus-containing groups; lyase activity; carbon-carbon lyase activity; carboxy-lyase activity; purine nucleotide binding; adenyl nucleotide binding; ribonucleoside binding; purine ribonucleoside binding; ribonucleotide binding; purine ribonucleotide binding; adenyl ribonucleotide binding; purine ribonucleoside triphosphate binding; small molecule binding; ion binding; anion binding; organic cyclic compound binding; nucleoside phosphate binding; heterocyclic compound binding	Lachnospiraceae bacterium 10-1	Species	Bacteria		Firmicutes	Clostridia	Clostridiales	Lachnospiraceae		Lachnospiraceae bacterium 10-1
TADFKPDLNDPEYK	TADFKPDLNDPEYK	4-1_GL0029111		0.5			-0.4						43.5			73.35						1.02103e+06			680531						3.76597e+06			339370						0.5			0.65						1			0.8						21.4081			66.689						0.0603705			0.0768415					COG1866	Phosphoenolpyruvate carboxykinase, ATP-dependent(543)	Energy production and conversion	0XT66	phosphoenolpyruvate carboxykinase	Energy production and conversion	10	Glycolysis / Gluconeogenesis	GO:0046364; GO:0009987; GO:0019318; GO:1901576; GO:0009058; GO:0044238; GO:0006094; GO:0006793; GO:0044723; GO:0071704; GO:0005975; GO:0016051; GO:0005996; GO:0006006; GO:0008152; GO:0016310; GO:0006796; GO:0044237; GO:0019319	monosaccharide biosynthetic process; cellular process; hexose metabolic process; organic substance biosynthetic process; biosynthetic process; primary metabolic process; gluconeogenesis; phosphorus metabolic process; single-organism carbohydrate metabolic process; organic substance metabolic process; carbohydrate metabolic process; carbohydrate biosynthetic process; monosaccharide metabolic process; glucose metabolic process; metabolic process; phosphorylation; phosphate-containing compound metabolic process; cellular metabolic process; hexose biosynthetic process			GO:0000166; GO:0001882; GO:0001883; GO:0003824; GO:0004611; GO:0004612; GO:0005488; GO:0005524; GO:0016301; GO:0016740; GO:0016772; GO:0016829; GO:0016830; GO:0016831; GO:0017076; GO:0030554; GO:0032549; GO:0032550; GO:0032553; GO:0032555; GO:0032559; GO:0035639; GO:0036094; GO:0043167; GO:0043168; GO:0097159; GO:1901265; GO:1901363	nucleotide binding; nucleoside binding; purine nucleoside binding; catalytic activity; phosphoenolpyruvate carboxykinase activity; phosphoenolpyruvate carboxykinase (ATP) activity; binding; ATP binding; kinase activity; transferase activity; transferase activity, transferring phosphorus-containing groups; lyase activity; carbon-carbon lyase activity; carboxy-lyase activity; purine nucleotide binding; adenyl nucleotide binding; ribonucleoside binding; purine ribonucleoside binding; ribonucleotide binding; purine ribonucleotide binding; adenyl ribonucleotide binding; purine ribonucleoside triphosphate binding; small molecule binding; ion binding; anion binding; organic cyclic compound binding; nucleoside phosphate binding; heterocyclic compound binding
TADISLLGR	TADISLLGR	G1-4A_GL0063738		1.52857									37.1									1.84769e+06									2.43596e+06									0.4									1									44.4912									0.0723699								COG0459	Chaperonin GroEL (HSP60 family)(830)	Posttranslational modification, protein turnover, chaperones	COG0459	Prevents misfolding and promotes the refolding and proper assembly of unfolded polypeptides generated under stress conditions (By similarity)	Posttranslational modification, protein turnover, chaperones	3018	RNA degradation	GO:0006644; GO:0043170; GO:0019637; GO:0006950; GO:0009987; GO:0044260; GO:0046486; GO:0030258; GO:0006650; GO:0044238; GO:0044255; GO:0044710; GO:0006793; GO:0044267; GO:0042026; GO:0071704; GO:0006457; GO:0019538; GO:0046834; GO:0050896; GO:0046854; GO:0008152; GO:0016310; GO:0006796; GO:0046488; GO:0006629; GO:0044237	phospholipid metabolic process; macromolecule metabolic process; organophosphate metabolic process; response to stress; cellular process; cellular macromolecule metabolic process; glycerolipid metabolic process; lipid modification; glycerophospholipid metabolic process; primary metabolic process; cellular lipid metabolic process; single-organism metabolic process; phosphorus metabolic process; cellular protein metabolic process; protein refolding; organic substance metabolic process; protein folding; protein metabolic process; lipid phosphorylation; response to stimulus; phosphatidylinositol phosphorylation; metabolic process; phosphorylation; phosphate-containing compound metabolic process; phosphatidylinositol metabolic process; lipid metabolic process; cellular metabolic process	GO:0032991; GO:0044444; GO:0044424; GO:0043226; GO:0005623; GO:0044464; GO:0043229; GO:0005829; GO:0005622; GO:0005737	macromolecular complex; cytoplasmic part; intracellular part; organelle; cell; cell part; intracellular organelle; cytosol; intracellular; cytoplasm	GO:0000166; GO:0001882; GO:0001883; GO:0003824; GO:0005488; GO:0005524; GO:0016301; GO:0016307; GO:0016740; GO:0016772; GO:0016773; GO:0017076; GO:0030554; GO:0032549; GO:0032550; GO:0032553; GO:0032555; GO:0032559; GO:0035639; GO:0036094; GO:0043167; GO:0043168; GO:0097159; GO:1901265; GO:1901363	nucleotide binding; nucleoside binding; purine nucleoside binding; catalytic activity; binding; ATP binding; kinase activity; phosphatidylinositol phosphate kinase activity; transferase activity; transferase activity, transferring phosphorus-containing groups; phosphotransferase activity, alcohol group as acceptor; purine nucleotide binding; adenyl nucleotide binding; ribonucleoside binding; purine ribonucleoside binding; ribonucleotide binding; purine ribonucleotide binding; adenyl ribonucleotide binding; purine ribonucleoside triphosphate binding; small molecule binding; ion binding; anion binding; organic cyclic compound binding; nucleoside phosphate binding; heterocyclic compound binding
TADKGDVLIPVVITVYADR	TADKGDVLIPVVITVYADR	8-1_GL0105473			0.6									69.2									3.59586e+06									2.10065e+06									0.3									1									62.9412									0.0485884							COG0080	Ribosomal protein L11(529)	Translation, ribosomal structure and biogenesis	COG0080	This protein binds directly to 23S ribosomal RNA (By similarity)	Translation, ribosomal structure and biogenesis	3010	Ribosome	GO:0043170; GO:0009987; GO:0044260; GO:1901576; GO:0006412; GO:0009058; GO:0044238; GO:0044267; GO:0044249; GO:0071704; GO:0034645; GO:0019538; GO:0010467; GO:0008152; GO:0009059; GO:0044237	macromolecule metabolic process; cellular process; cellular macromolecule metabolic process; organic substance biosynthetic process; translation; biosynthetic process; primary metabolic process; cellular protein metabolic process; cellular biosynthetic process; organic substance metabolic process; cellular macromolecule biosynthetic process; protein metabolic process; gene expression; metabolic process; macromolecule biosynthetic process; cellular metabolic process	GO:0005840; GO:0032991; GO:0044444; GO:0044424; GO:0043228; GO:0043226; GO:0005623; GO:0044464; GO:0043229; GO:0030529; GO:0043232; GO:0005622; GO:0005737	ribosome; macromolecular complex; cytoplasmic part; intracellular part; non-membrane-bounded organelle; organelle; cell; cell part; intracellular organelle; ribonucleoprotein complex; intracellular non-membrane-bounded organelle; intracellular; cytoplasm	GO:0003676; GO:0003723; GO:0003735; GO:0005198; GO:0005488; GO:0019843; GO:0097159; GO:1901363	nucleic acid binding; RNA binding; structural constituent of ribosome; structural molecule activity; binding; rRNA binding; organic cyclic compound binding; heterocyclic compound binding
TADLSMLGR	TADLSMLGR	Group2-4A_GL0100486			-0.5									78.3									1.17072e+06									1.29394e+06									0.6									1									47.5004									0.0638793							COG0459	Chaperonin GroEL (HSP60 family)(830)	Posttranslational modification, protein turnover, chaperones	COG0459	Prevents misfolding and promotes the refolding and proper assembly of unfolded polypeptides generated under stress conditions (By similarity)	Posttranslational modification, protein turnover, chaperones	3018	RNA degradation	GO:0006644; GO:0043170; GO:0019637; GO:0006950; GO:0009987; GO:0044260; GO:0046486; GO:0030258; GO:0006650; GO:0044238; GO:0044255; GO:0044710; GO:0006793; GO:0044267; GO:0042026; GO:0071704; GO:0006457; GO:0019538; GO:0046834; GO:0050896; GO:0046854; GO:0008152; GO:0016310; GO:0006796; GO:0046488; GO:0006629; GO:0044237	phospholipid metabolic process; macromolecule metabolic process; organophosphate metabolic process; response to stress; cellular process; cellular macromolecule metabolic process; glycerolipid metabolic process; lipid modification; glycerophospholipid metabolic process; primary metabolic process; cellular lipid metabolic process; single-organism metabolic process; phosphorus metabolic process; cellular protein metabolic process; protein refolding; organic substance metabolic process; protein folding; protein metabolic process; lipid phosphorylation; response to stimulus; phosphatidylinositol phosphorylation; metabolic process; phosphorylation; phosphate-containing compound metabolic process; phosphatidylinositol metabolic process; lipid metabolic process; cellular metabolic process	GO:0032991; GO:0044444; GO:0044424; GO:0043226; GO:0005623; GO:0044464; GO:0043229; GO:0005829; GO:0005622; GO:0005737	macromolecular complex; cytoplasmic part; intracellular part; organelle; cell; cell part; intracellular organelle; cytosol; intracellular; cytoplasm	GO:0000166; GO:0001882; GO:0001883; GO:0003824; GO:0005488; GO:0005524; GO:0016301; GO:0016307; GO:0016740; GO:0016772; GO:0016773; GO:0017076; GO:0030554; GO:0032549; GO:0032550; GO:0032553; GO:0032555; GO:0032559; GO:0035639; GO:0036094; GO:0043167; GO:0043168; GO:0097159; GO:1901265; GO:1901363	nucleotide binding; nucleoside binding; purine nucleoside binding; catalytic activity; binding; ATP binding; kinase activity; phosphatidylinositol phosphate kinase activity; transferase activity; transferase activity, transferring phosphorus-containing groups; phosphotransferase activity, alcohol group as acceptor; purine nucleotide binding; adenyl nucleotide binding; ribonucleoside binding; purine ribonucleoside binding; ribonucleotide binding; purine ribonucleotide binding; adenyl ribonucleotide binding; purine ribonucleoside triphosphate binding; small molecule binding; ion binding; anion binding; organic cyclic compound binding; nucleoside phosphate binding; heterocyclic compound binding
TADSGYLTR	TADSGYLTR	6-1_GL0040305		0.886538		-0.5	-0.5	8.2	-0.5	-0.5	0.1		38.2325		82.25	84.31	83.6	85.55	90.9	90.5		632894		1.71551e+06	691114	3.3471e+06	894013	298083	573169		2.3841e+06		1.00388e+07	4.48424e+06	1.06301e+07	3.58139e+06	3.33224e+06	4.86683e+06		0.7175		0.7	1	0.9	0.7	1	0.8		1		1	0.96	0.7	1	1	1		19.1233		14.6254	13.3539	23.9469	20.0162	8.21093	12.1216		0.0888304		0.0787862	0.0670399	0.0554329	0.0673442	0.087713	0.0751842	COG0086	DNA-directed RNA polymerase, beta' subunit/160 kD subunit(1211)	Transcription	COG0086	DNA-dependent RNA polymerase catalyzes the transcription of DNA into RNA using the four ribonucleoside triphosphates as substrates (By similarity)	Transcription	230	Purine metabolism	GO:0090304; GO:0019438; GO:0044271; GO:0034641; GO:0043170; GO:0009987; GO:0044260; GO:1901576; GO:0009058; GO:0044238; GO:0006807; GO:0006351; GO:0006366; GO:0044249; GO:0016070; GO:0034654; GO:0071704; GO:0006139; GO:0034645; GO:0006725; GO:0032774; GO:1901360; GO:0010467; GO:0008152; GO:0046483; GO:0009059; GO:0044237; GO:0018130; GO:1901362	nucleic acid metabolic process; aromatic compound biosynthetic process; cellular nitrogen compound biosynthetic process; cellular nitrogen compound metabolic process; macromolecule metabolic process; cellular process; cellular macromolecule metabolic process; organic substance biosynthetic process; biosynthetic process; primary metabolic process; nitrogen compound metabolic process; transcription, DNA-dependent; transcription from RNA polymerase II promoter; cellular biosynthetic process; RNA metabolic process; nucleobase-containing compound biosynthetic process; organic substance metabolic process; nucleobase-containing compound metabolic process; cellular macromolecule biosynthetic process; cellular aromatic compound metabolic process; RNA biosynthetic process; organic cyclic compound metabolic process; gene expression; metabolic process; heterocycle metabolic process; macromolecule biosynthetic process; cellular metabolic process; heterocycle biosynthetic process; organic cyclic compound biosynthetic process	GO:0000428; GO:0031981; GO:0043233; GO:0044422; GO:0044428; GO:0032991; GO:0030880; GO:0044424; GO:0070013; GO:0055029; GO:0043226; GO:0005623; GO:0043227; GO:0044464; GO:0043234; GO:0044446; GO:0016591; GO:0043231; GO:0043229; GO:0005634; GO:0044451; GO:0005622; GO:0005654; GO:0005665; GO:0031974	DNA-directed RNA polymerase complex; nuclear lumen; organelle lumen; organelle part; nuclear part; macromolecular complex; RNA polymerase complex; intracellular part; intracellular organelle lumen; nuclear DNA-directed RNA polymerase complex; organelle; cell; membrane-bounded organelle; cell part; protein complex; intracellular organelle part; DNA-directed RNA polymerase II, holoenzyme; intracellular membrane-bounded organelle; intracellular organelle; nucleus; nucleoplasm part; intracellular; nucleoplasm; DNA-directed RNA polymerase II, core complex; membrane-enclosed lumen	GO:0001882; GO:0003676; GO:0003677; GO:0003824; GO:0003899; GO:0005488; GO:0008270; GO:0016740; GO:0016772; GO:0016779; GO:0032549; GO:0034062; GO:0036094; GO:0043167; GO:0043169; GO:0046872; GO:0046914; GO:0097159; GO:1901363	nucleoside binding; nucleic acid binding; DNA binding; catalytic activity; DNA-directed RNA polymerase activity; binding; zinc ion binding; transferase activity; transferase activity, transferring phosphorus-containing groups; nucleotidyltransferase activity; ribonucleoside binding; RNA polymerase activity; small molecule binding; ion binding; cation binding; metal ion binding; transition metal ion binding; organic cyclic compound binding; heterocyclic compound binding
TAEGAMQEIQDMLNR	TAEGAMQEIQDMLNR	S-Fe7_GL0041613	0.7	0.782895	0.7	0.65	0.6	0.675	0.7	0.614946	0.6	42.9	47.4	71.3	80.2	83.1081	85.65	88.7	89.5516	91.75	2.14969e+06	3.53464e+06	4.77563e+06	2.72335e+06	5.4906e+06	5.56206e+06	3.16614e+06	4.57979e+06	4.63032e+06	1.10616e+07	7.01035e+06	2.2287e+07	4.6247e+06	1.17039e+07	13072136	7.9838e+06	1.56304e+07	1.34352e+07	0.5	0.453609	0.8	0.9	0.9	1	0.9	0.9	1	1	1	1	1	1	1	1	1	1	22.4479	27.6319	22.7767	30.4562	29.0694	30.3033	26.0388	23.7207	27.2987	0.080446	0.0745541	0.0510798	0.0454878	0.0468288	0.0605731	0.071339	0.0714546	0.0667538	COG1344	Flagellin and related hook-associated protein FlgL(3180)	Cell motility	COG1344	Flagellin	Cell motility	2020	Two-component system	GO:0044699; GO:0001539; GO:0006928; GO:0048870; GO:0009987; GO:0040011; GO:0051179; GO:0044763; GO:0051674	single-organism process; ciliary or bacterial-type flagellar motility; cellular component movement; cell motility; cellular process; locomotion; localization; single-organism cellular process; localization of cell	GO:0009424; GO:0044422; GO:0044461; GO:0044424; GO:0044463; GO:0043228; GO:0043226; GO:0005623; GO:0044464; GO:0043229; GO:0043232; GO:0009288; GO:0005622; GO:0009420; GO:0042995	bacterial-type flagellum hook; organelle part; bacterial-type flagellum part; intracellular part; cell projection part; non-membrane-bounded organelle; organelle; cell; cell part; intracellular organelle; intracellular non-membrane-bounded organelle; bacterial-type flagellum; intracellular; bacterial-type flagellum filament; cell projection	GO:0005198	structural molecule activity	Firmicutes	Phylum	Bacteria		Firmicutes
TAEGAMQEVQDMLNR	TAEGAMQEVQDMLNR	1-8_GL0068719	1.05	0.7	0.8	0.6	0.75	0.833056	0.8	0.6	0.7	36.5	37.2263	73.1	79.4	84.15	85.6218	88.85	90.3371	91.8	6.5766e+06	5.1196e+06	1.66644e+06	1.77649e+06	1.91897e+06	3.68185e+06	3.15234e+06	2.96474e+06	4.06927e+06	1.54155e+07	9.8953e+06	2.82458e+06	2.61526e+06	5.54788e+06	4.94962e+06	5.91514e+06	5.00545e+06	5.21491e+06	0.8	0.489474	0.9	0.9	0.9	0.9	0.9	0.9	1	1	1	1	1	1	1	1	1	1	30.3884	32.951	36.1815	47.4408	31.0893	41.5774	41.4698	37.1508	46.8747	0.0851535	0.0713987	0.0424478	0.0403204	0.0517388	0.0602028	0.0704679	0.0741597	0.0681366	COG1344	Flagellin and related hook-associated protein FlgL(3180)	Cell motility	COG1344	Flagellin	Cell motility	2020	Two-component system	GO:0044699; GO:0001539; GO:0006928; GO:0048870; GO:0009987; GO:0040011; GO:0051179; GO:0044763; GO:0051674	single-organism process; ciliary or bacterial-type flagellar motility; cellular component movement; cell motility; cellular process; locomotion; localization; single-organism cellular process; localization of cell	GO:0009424; GO:0044422; GO:0044461; GO:0044424; GO:0044463; GO:0043228; GO:0043226; GO:0005623; GO:0044464; GO:0043229; GO:0043232; GO:0009288; GO:0005622; GO:0009420; GO:0042995	bacterial-type flagellum hook; organelle part; bacterial-type flagellum part; intracellular part; cell projection part; non-membrane-bounded organelle; organelle; cell; cell part; intracellular organelle; intracellular non-membrane-bounded organelle; bacterial-type flagellum; intracellular; bacterial-type flagellum filament; cell projection	GO:0005198	structural molecule activity
TAEGEIPVVPSQLPEGVEK	TAEGEIPVVPSQLPEGVEK	1-7_GL0106050	1.61053	0.7	1.1					0		47.4	57.8	72.1					85.7		1.49579e+07	2.74256e+06	2.54789e+06					538358		3.06516e+07	2.42128e+06	2.7144e+06					860540		0.5	0.5	0.6					0.2		1	0.5	0.8					0.7		33.7675	53.1109	48.4178					38.4844		0.0819879	0.0823632	0.0405934					0.0629979
TAELFADAVK	TAELFADAVK	2-3_GL0096810						-0.6									87.9									295883									5.55947e+06									0.9									1									5.0532									0.0970465				COG0126	3-phosphoglycerate kinase(773)	Carbohydrate transport and metabolism	COG0126	phosphoglycerate kinase	Carbohydrate transport and metabolism	10	Glycolysis / Gluconeogenesis	GO:0009987; GO:0019318; GO:0046365; GO:0044238; GO:0006793; GO:0044723; GO:0071704; GO:0005975; GO:0044724; GO:0005996; GO:0009056; GO:0006007; GO:0019320; GO:0016052; GO:0006006; GO:0008152; GO:0016310; GO:0006796; GO:0006091; GO:1901575; GO:0006096; GO:0044237	cellular process; hexose metabolic process; monosaccharide catabolic process; primary metabolic process; phosphorus metabolic process; single-organism carbohydrate metabolic process; organic substance metabolic process; carbohydrate metabolic process; single-organism carbohydrate catabolic process; monosaccharide metabolic process; catabolic process; glucose catabolic process; hexose catabolic process; carbohydrate catabolic process; glucose metabolic process; metabolic process; phosphorylation; phosphate-containing compound metabolic process; generation of precursor metabolites and energy; organic substance catabolic process; glycolysis; cellular metabolic process	GO:0044424; GO:0005623; GO:0044464; GO:0005622; GO:0005737	intracellular part; cell; cell part; intracellular; cytoplasm	GO:0000166; GO:0001882; GO:0001883; GO:0003824; GO:0004618; GO:0005488; GO:0005524; GO:0016301; GO:0016740; GO:0016772; GO:0016774; GO:0017076; GO:0030554; GO:0032549; GO:0032550; GO:0032553; GO:0032555; GO:0032559; GO:0035639; GO:0036094; GO:0043167; GO:0043168; GO:0097159; GO:1901265; GO:1901363	nucleotide binding; nucleoside binding; purine nucleoside binding; catalytic activity; phosphoglycerate kinase activity; binding; ATP binding; kinase activity; transferase activity; transferase activity, transferring phosphorus-containing groups; phosphotransferase activity, carboxyl group as acceptor; purine nucleotide binding; adenyl nucleotide binding; ribonucleoside binding; purine ribonucleoside binding; ribonucleotide binding; purine ribonucleotide binding; adenyl ribonucleotide binding; purine ribonucleoside triphosphate binding; small molecule binding; ion binding; anion binding; organic cyclic compound binding; nucleoside phosphate binding; heterocyclic compound binding	Clostridiales	Order	Bacteria		Firmicutes	Clostridia	Clostridiales
TAELPLTITVGK	TAELPLTITVGK	1A-dyr4-07_GL0030878		0.9	0.5	-0.5	0.65	0.7	-0.5	-0.438462	0.64		55.7	66.375	73.15	76.1	79.9333	84.0722	85.2	88.0012		2.63371e+06	1.84196e+06	540207	4.6979e+06	1.12922e+07	2.83658e+06	2.25972e+06	2.68541e+06		3.89025e+06	1.56604e+06	736732	2.67969e+06	3.15084e+06	1.86619e+06	1.59702e+06	1.89616e+06		0.7	0.9	0.6	0.9	1	0.6	0.8	0.9		1	1	1	1	1	1	1	1		37.4307	37.2433	42.2583	67.7116	81.502	68.835	56.6525	60.3376		0.0629603	0.0689259	0.0426589	0.0568379	0.0852833	0.0796823	0.0764453	0.0680394	COG1196	Chromosome segregation ATPase(4276)	Cell cycle control, cell division, chromosome partitioning	0YEY3	NA	Cell wall/membrane/envelope biogenesis									Bacteroides vulgatus	Species	Bacteria		Bacteroidetes	Bacteroidia	Bacteroidales	Bacteroidaceae	Bacteroides	Bacteroides vulgatus
TAELYADAVK	TAELYADAVK	G1-5A_GL0065646		-0.5	-0.6								52.4	71.5								708919	90881.5								991318	1.03026e+06								0.9	0.8								1	0.9								41.6953	8.10615								0.0552175	0.0785517							COG0126	3-phosphoglycerate kinase(773)	Carbohydrate transport and metabolism	COG0126	phosphoglycerate kinase	Carbohydrate transport and metabolism	10	Glycolysis / Gluconeogenesis	GO:0009987; GO:0019318; GO:0046365; GO:0044238; GO:0006793; GO:0044723; GO:0071704; GO:0005975; GO:0044724; GO:0005996; GO:0009056; GO:0006007; GO:0019320; GO:0016052; GO:0006006; GO:0008152; GO:0016310; GO:0006796; GO:0006091; GO:1901575; GO:0006096; GO:0044237	cellular process; hexose metabolic process; monosaccharide catabolic process; primary metabolic process; phosphorus metabolic process; single-organism carbohydrate metabolic process; organic substance metabolic process; carbohydrate metabolic process; single-organism carbohydrate catabolic process; monosaccharide metabolic process; catabolic process; glucose catabolic process; hexose catabolic process; carbohydrate catabolic process; glucose metabolic process; metabolic process; phosphorylation; phosphate-containing compound metabolic process; generation of precursor metabolites and energy; organic substance catabolic process; glycolysis; cellular metabolic process	GO:0044424; GO:0005623; GO:0044464; GO:0005622; GO:0005737	intracellular part; cell; cell part; intracellular; cytoplasm	GO:0000166; GO:0001882; GO:0001883; GO:0003824; GO:0004618; GO:0005488; GO:0005524; GO:0016301; GO:0016740; GO:0016772; GO:0016774; GO:0017076; GO:0030554; GO:0032549; GO:0032550; GO:0032553; GO:0032555; GO:0032559; GO:0035639; GO:0036094; GO:0043167; GO:0043168; GO:0097159; GO:1901265; GO:1901363	nucleotide binding; nucleoside binding; purine nucleoside binding; catalytic activity; phosphoglycerate kinase activity; binding; ATP binding; kinase activity; transferase activity; transferase activity, transferring phosphorus-containing groups; phosphotransferase activity, carboxyl group as acceptor; purine nucleotide binding; adenyl nucleotide binding; ribonucleoside binding; purine ribonucleoside binding; ribonucleotide binding; purine ribonucleotide binding; adenyl ribonucleotide binding; purine ribonucleoside triphosphate binding; small molecule binding; ion binding; anion binding; organic cyclic compound binding; nucleoside phosphate binding; heterocyclic compound binding	Firmicutes	Phylum	Bacteria		Firmicutes
TAELYAEAVK	TAELYAEAVK	8-1_GL0116807		2.7						-0.6			55.7						81.5			1.61428e+06						1.57298e+06			6.29176e+06						6.19632e+06			0.5						0.7			0.85						0.4			20.4177						20.2461			0.0643278						0.0901745		COG0126	3-phosphoglycerate kinase(773)	Carbohydrate transport and metabolism	COG0126	phosphoglycerate kinase	Carbohydrate transport and metabolism	10	Glycolysis / Gluconeogenesis	GO:0009987; GO:0019318; GO:0046365; GO:0044238; GO:0006793; GO:0044723; GO:0071704; GO:0005975; GO:0044724; GO:0005996; GO:0009056; GO:0006007; GO:0019320; GO:0016052; GO:0006006; GO:0008152; GO:0016310; GO:0006796; GO:0006091; GO:1901575; GO:0006096; GO:0044237	cellular process; hexose metabolic process; monosaccharide catabolic process; primary metabolic process; phosphorus metabolic process; single-organism carbohydrate metabolic process; organic substance metabolic process; carbohydrate metabolic process; single-organism carbohydrate catabolic process; monosaccharide metabolic process; catabolic process; glucose catabolic process; hexose catabolic process; carbohydrate catabolic process; glucose metabolic process; metabolic process; phosphorylation; phosphate-containing compound metabolic process; generation of precursor metabolites and energy; organic substance catabolic process; glycolysis; cellular metabolic process	GO:0044424; GO:0005623; GO:0044464; GO:0005622; GO:0005737	intracellular part; cell; cell part; intracellular; cytoplasm	GO:0000166; GO:0001882; GO:0001883; GO:0003824; GO:0004618; GO:0005488; GO:0005524; GO:0016301; GO:0016740; GO:0016772; GO:0016774; GO:0017076; GO:0030554; GO:0032549; GO:0032550; GO:0032553; GO:0032555; GO:0032559; GO:0035639; GO:0036094; GO:0043167; GO:0043168; GO:0097159; GO:1901265; GO:1901363	nucleotide binding; nucleoside binding; purine nucleoside binding; catalytic activity; phosphoglycerate kinase activity; binding; ATP binding; kinase activity; transferase activity; transferase activity, transferring phosphorus-containing groups; phosphotransferase activity, carboxyl group as acceptor; purine nucleotide binding; adenyl nucleotide binding; ribonucleoside binding; purine ribonucleoside binding; ribonucleotide binding; purine ribonucleotide binding; adenyl ribonucleotide binding; purine ribonucleoside triphosphate binding; small molecule binding; ion binding; anion binding; organic cyclic compound binding; nucleoside phosphate binding; heterocyclic compound binding	Clostridiales	Order	Bacteria		Firmicutes	Clostridia	Clostridiales
TAELYGEAVK	TAELYGEAVK	3-5_GL0022718		6.1									42.1									43493									31005.5									0.7									0.8									58.381									0.0908307								COG0126	3-phosphoglycerate kinase(773)	Carbohydrate transport and metabolism	COG0126	phosphoglycerate kinase	Carbohydrate transport and metabolism	10	Glycolysis / Gluconeogenesis	GO:0009987; GO:0019318; GO:0046365; GO:0044238; GO:0006793; GO:0044723; GO:0071704; GO:0005975; GO:0044724; GO:0005996; GO:0009056; GO:0006007; GO:0019320; GO:0016052; GO:0006006; GO:0008152; GO:0016310; GO:0006796; GO:0006091; GO:1901575; GO:0006096; GO:0044237	cellular process; hexose metabolic process; monosaccharide catabolic process; primary metabolic process; phosphorus metabolic process; single-organism carbohydrate metabolic process; organic substance metabolic process; carbohydrate metabolic process; single-organism carbohydrate catabolic process; monosaccharide metabolic process; catabolic process; glucose catabolic process; hexose catabolic process; carbohydrate catabolic process; glucose metabolic process; metabolic process; phosphorylation; phosphate-containing compound metabolic process; generation of precursor metabolites and energy; organic substance catabolic process; glycolysis; cellular metabolic process	GO:0044424; GO:0005623; GO:0044464; GO:0005622; GO:0005737	intracellular part; cell; cell part; intracellular; cytoplasm	GO:0000166; GO:0001882; GO:0001883; GO:0003824; GO:0004618; GO:0005488; GO:0005524; GO:0016301; GO:0016740; GO:0016772; GO:0016774; GO:0017076; GO:0030554; GO:0032549; GO:0032550; GO:0032553; GO:0032555; GO:0032559; GO:0035639; GO:0036094; GO:0043167; GO:0043168; GO:0097159; GO:1901265; GO:1901363	nucleotide binding; nucleoside binding; purine nucleoside binding; catalytic activity; phosphoglycerate kinase activity; binding; ATP binding; kinase activity; transferase activity; transferase activity, transferring phosphorus-containing groups; phosphotransferase activity, carboxyl group as acceptor; purine nucleotide binding; adenyl nucleotide binding; ribonucleoside binding; purine ribonucleoside binding; ribonucleotide binding; purine ribonucleotide binding; adenyl ribonucleotide binding; purine ribonucleoside triphosphate binding; small molecule binding; ion binding; anion binding; organic cyclic compound binding; nucleoside phosphate binding; heterocyclic compound binding
TAEMYAEAVK	TAEMYAEAVK	2A-dyr14-06_GL0053547	7.6	2.2	0.3					-0.3	1.4	48.6	47	80					91.5	91.5	884005	674972	812547					355722	642427	2.23098e+06	1.10189e+06	917191					1.80701e+06	1.72141e+06	0.9	0.5	0.8					0.4	0.3	0.9	0.9	0.9					1	1	25.1929	38.8446	38.9244					16.4478	27.1772	0.0829116	0.0619793	0.0788809					0.0883104	0.0656698	COG0126	3-phosphoglycerate kinase(773)	Carbohydrate transport and metabolism	COG0126	phosphoglycerate kinase	Carbohydrate transport and metabolism	10	Glycolysis / Gluconeogenesis	GO:0009987; GO:0019318; GO:0046365; GO:0044238; GO:0006793; GO:0044723; GO:0071704; GO:0005975; GO:0044724; GO:0005996; GO:0009056; GO:0006007; GO:0019320; GO:0016052; GO:0006006; GO:0008152; GO:0016310; GO:0006796; GO:0006091; GO:1901575; GO:0006096; GO:0044237	cellular process; hexose metabolic process; monosaccharide catabolic process; primary metabolic process; phosphorus metabolic process; single-organism carbohydrate metabolic process; organic substance metabolic process; carbohydrate metabolic process; single-organism carbohydrate catabolic process; monosaccharide metabolic process; catabolic process; glucose catabolic process; hexose catabolic process; carbohydrate catabolic process; glucose metabolic process; metabolic process; phosphorylation; phosphate-containing compound metabolic process; generation of precursor metabolites and energy; organic substance catabolic process; glycolysis; cellular metabolic process	GO:0044424; GO:0005623; GO:0044464; GO:0005622; GO:0005737	intracellular part; cell; cell part; intracellular; cytoplasm	GO:0000166; GO:0001882; GO:0001883; GO:0003824; GO:0004618; GO:0005488; GO:0005524; GO:0016301; GO:0016740; GO:0016772; GO:0016774; GO:0017076; GO:0030554; GO:0032549; GO:0032550; GO:0032553; GO:0032555; GO:0032559; GO:0035639; GO:0036094; GO:0043167; GO:0043168; GO:0097159; GO:1901265; GO:1901363	nucleotide binding; nucleoside binding; purine nucleoside binding; catalytic activity; phosphoglycerate kinase activity; binding; ATP binding; kinase activity; transferase activity; transferase activity, transferring phosphorus-containing groups; phosphotransferase activity, carboxyl group as acceptor; purine nucleotide binding; adenyl nucleotide binding; ribonucleoside binding; purine ribonucleoside binding; ribonucleotide binding; purine ribonucleotide binding; adenyl ribonucleotide binding; purine ribonucleoside triphosphate binding; small molecule binding; ion binding; anion binding; organic cyclic compound binding; nucleoside phosphate binding; heterocyclic compound binding
TAGATTEIIDAADAK	TAGATTEIIDAADAK	Group2-3A_GL0090564			0.3									77.2									2.05027e+06									1.70552e+06									0.4									1									53.6854									0.0598594
TAGDLLGQR	TAGDLLGQR	MC-6-4_GL0083571	0.6	-0.5	-0.5				0			42.3	48.1	75.4				85.1			484524	433825	818190				666159			2.61045e+06	591245	3.96265e+06				3.84023e+06			0.6	0.7	0.5				0.9			1	0.9	1				1			15.6552	42.3215	17.1139				14.7825			0.0717825	0.0554966	0.0671138				0.0702486			COG0383	Alpha-mannosidase(644)	Carbohydrate transport and metabolism	COG0383	alpha-mannosidase	Carbohydrate transport and metabolism	511	Other glycan degradation	GO:0006013; GO:0019318; GO:0044238; GO:0044723; GO:0071704; GO:0005975; GO:0005996; GO:0008152	mannose metabolic process; hexose metabolic process; primary metabolic process; single-organism carbohydrate metabolic process; organic substance metabolic process; carbohydrate metabolic process; monosaccharide metabolic process; metabolic process			GO:0003824; GO:0004553; GO:0004559; GO:0005488; GO:0008270; GO:0015923; GO:0016787; GO:0016798; GO:0030246; GO:0043167; GO:0043169; GO:0046872; GO:0046914	catalytic activity; hydrolase activity, hydrolyzing O-glycosyl compounds; alpha-mannosidase activity; binding; zinc ion binding; mannosidase activity; hydrolase activity; hydrolase activity, acting on glycosyl bonds; carbohydrate binding; ion binding; cation binding; metal ion binding; transition metal ion binding
TAGIISGYGDGTFKPGNSLTGFAFAK	TAGIISGYGDGTFKPGNSLTGFAFAK	MC-6-5_GL0085946			0.5									70.9									7.34432e+06									1.73876e+06									0.7									1									80.8572									0.0783903							COG1657	Squalene cyclase(260)	Lipid transport and metabolism	0ZMIP	S-layer homology domain protein	Function unknown
TAGSEAPAGTEVK	TAGSEAPAGTEVK	8-7_GL0096259				7.1									69.7									2.88547e+06									4.06521e+06									0.4									1									41.5135									0.0515489
TAGYISGYGDGTFKPANPLTGYAFAK	TAGYISGYGDGTFKPANPLTGYAFAK	2-4_GL0118397	0.687605	0.6	0.6	0.596				0.733333	0.7	42.3327	58.2383	68.8879	81.75				90.3686	93.812	6.59489e+06	1.03518e+07	1.09542e+07	4.2333e+06				3.48218e+06	3.9013e+06	4.9898e+07	2.91618e+07	30226968	3.1633e+07				3.71628e+07	4.34066e+07	0.529622	0.6	0.8	0.5				0.895714	0.9	1	1	1	1				1	1	12.7288	29.2571	20.5422	13.0014				8.6547	9.2045	0.0865308	0.0740075	0.0482992	0.0746087				0.084084	0.0915285	COG2333	Metal-dependent hydrolase, beta-lactamase superfamily II(1426)	General function prediction only	0ZMIP	S-layer homology domain protein	Function unknown
TAIADILLNEGYIK	TAIADILLNEGYIK	Group2-3A_GL0023648			0.15	0.2	-0.4		0	-0.2	-0.4			76.9	83.575	84.6		81.7	91.87	91.6			4.66829e+06	610860	1.00875e+06		1.09817e+06	700711	890811			3.42909e+06	768918	923594		1.22542e+06	1.08431e+06	1.39903e+06			0.791667	0.8	1		0.7	0.9	0.6			1	1	0.9		1	1	1			57.1362	40.3993	61.6475		47.2617	38.7299	38.9027			0.0631119	0.0662608	0.0650543		0.066303	0.0806805	0.0722928	COG0096	Ribosomal protein S8(544)	Translation, ribosomal structure and biogenesis	COG0096	One of the primary rRNA binding proteins, it binds directly to 16S rRNA central domain where it helps coordinate assembly of the platform of the 30S subunit (By similarity)	Translation, ribosomal structure and biogenesis	3010	Ribosome	GO:0043170; GO:0009987; GO:0044260; GO:1901576; GO:0006412; GO:0009058; GO:0044238; GO:0044267; GO:0044249; GO:0071704; GO:0034645; GO:0019538; GO:0010467; GO:0008152; GO:0009059; GO:0044237	macromolecule metabolic process; cellular process; cellular macromolecule metabolic process; organic substance biosynthetic process; translation; biosynthetic process; primary metabolic process; cellular protein metabolic process; cellular biosynthetic process; organic substance metabolic process; cellular macromolecule biosynthetic process; protein metabolic process; gene expression; metabolic process; macromolecule biosynthetic process; cellular metabolic process	GO:0005840; GO:0032991; GO:0044444; GO:0044424; GO:0043228; GO:0043226; GO:0005623; GO:0044464; GO:0043229; GO:0030529; GO:0043232; GO:0005622; GO:0005737	ribosome; macromolecular complex; cytoplasmic part; intracellular part; non-membrane-bounded organelle; organelle; cell; cell part; intracellular organelle; ribonucleoprotein complex; intracellular non-membrane-bounded organelle; intracellular; cytoplasm	GO:0003676; GO:0003723; GO:0003735; GO:0005198; GO:0005488; GO:0019843; GO:0097159; GO:1901363	nucleic acid binding; RNA binding; structural constituent of ribosome; structural molecule activity; binding; rRNA binding; organic cyclic compound binding; heterocyclic compound binding	Clostridiales	Order	Bacteria		Firmicutes	Clostridia	Clostridiales
TAIAQIGAK	TAIAQIGAK	1-1_GL0080640	0.2		1.1							50.3		60.1							2.64006e+06		9.16912e+06							8.35381e+06		5.08763e+06							0.6		0.9							1		1							24.014		64.3143							0.0836573		0.0743935							COG5492	Uncharacterized conserved protein YjdB, contains Ig-like domain(6649)	General function prediction only
TAIDITK	TAIDITK	10_GL0025535	-0.7		-0.3		-0.1		0		0.1	43.8		73.1		75.6		87.4		86.7	3.63535e+06		1.03077e+06		1.00558e+06		659032		850757	1.64386e+07		3.18376e+06		4.47486e+06		4.57838e+06		4.43931e+06	0.7		0.9		0.5		0.9		0.9	1		1		1		1		1	18.1098		24.4575		18.3485		12.5832		16.0822	0.070204		0.0466335		0.0578583		0.0741327		0.0700656	COG4771	Outer membrane receptor for ferrienterochelin and colicins(2723)	Inorganic ion transport and metabolism	0XNNV	TonB dependent receptor	Inorganic ion transport and metabolism			GO:0051234; GO:0051179; GO:0006810	establishment of localization; localization; transport	GO:0005886; GO:0071944; GO:0019867; GO:0005623; GO:0044464; GO:0030313; GO:0016020; GO:0030312; GO:0044462; GO:0009279; GO:0031975	plasma membrane; cell periphery; outer membrane; cell; cell part; cell envelope; membrane; external encapsulating structure; external encapsulating structure part; cell outer membrane; envelope	GO:0004872; GO:0005215	receptor activity; transporter activity	Bacteria	Superkingdom	Bacteria
TAIDVLDELK	TAIDVLDELK	S-Fe16_GL0031240	0.691667	0.36	-0.05	0.3	-0.6	-0.6	-0.6	-0.6	-0.6	39.3833	43.76	71.05	79.7	87.5	89.52	89.6444	89.7069	89.9	2.34603e+06	2.12521e+06	3.62433e+06	5.21952e+06	4.59632e+06	4.15859e+06	6.54791e+06	8.03711e+06	1.02709e+07	1.36214e+07	2.28589e+06	8.73617e+06	4330954	4.70112e+06	5.35784e+06	5.40937e+06	5.19434e+06	4.98179e+06	0.7	0.8	0.8	0.875	0.9	0.8	0.9	0.9	0.9	1	1	1	1	1	1	1	1	1	16.2066	48.1787	30.4798	50.9285	52.1043	46.0125	56.7538	61.9606	73.9466	0.075282	0.0638892	0.0403185	0.0484596	0.0840222	0.0887835	0.07255	0.0894515	0.0773455	COG0737	2',3'-cyclic-nucleotide 2'-phosphodiesterase/5'- or 3'-nucleotidase, 5'-nucleotidase family(811)	Defense mechanisms	COG2247	Cell wall binding repeat 2-containing protein	Cell wall/membrane/envelope biogenesis			GO:0006022; GO:0006027; GO:0000270; GO:0043170; GO:1901135; GO:0044238; GO:0006807; GO:1901565; GO:1901564; GO:1901136; GO:0071704; GO:0009057; GO:0030203; GO:0009056; GO:0006026; GO:0008152; GO:1901575; GO:0009253	aminoglycan metabolic process; glycosaminoglycan catabolic process; peptidoglycan metabolic process; macromolecule metabolic process; carbohydrate derivative metabolic process; primary metabolic process; nitrogen compound metabolic process; organonitrogen compound catabolic process; organonitrogen compound metabolic process; carbohydrate derivative catabolic process; organic substance metabolic process; macromolecule catabolic process; glycosaminoglycan metabolic process; catabolic process; aminoglycan catabolic process; metabolic process; organic substance catabolic process; peptidoglycan catabolic process			GO:0003824; GO:0016787; GO:0016810; GO:0016811	catalytic activity; hydrolase activity; hydrolase activity, acting on carbon-nitrogen (but not peptide) bonds; hydrolase activity, acting on carbon-nitrogen (but not peptide) bonds, in linear amides
TAIDVLNGVK	TAIDVLNGVK	1A-dyr4-07_GL0098195	0.55	0.7	1.01875	0.4125	0.7	-0.5	-0.5	0.42	-0.5	45.6	47.6	64.0435	77.7438	83.1292	85.6389	89.5	90.7367	90.2921	5.03204e+06	1.46161e+06	1.46673e+07	3.78317e+06	2.89786e+06	4.27721e+06	2.11247e+06	2.98838e+06	4.57107e+06	1.75962e+07	4.87702e+06	2.2013e+07	3.35678e+06	6.6954e+06	9.21845e+06	7.52864e+06	7.36211e+06	8.53523e+06	0.65	0.8	0.844444	0.9	0.85	0.9	0.9	0.9	0.9	1	1	1	1	1	1	1	1	1	17.2609	18.1011	39.1523	53.0319	28.2004	32.4516	22.5051	28.9482	36.0071	0.0833542	0.0698115	0.0490045	0.0461556	0.0492457	0.0656675	0.0771201	0.0730819	0.0637536				0XP4A	domain protein	Function unknown			GO:0016337; GO:0044699; GO:0022610; GO:0043170; GO:0016485; GO:0009987; GO:0044238; GO:0071704; GO:0019538; GO:0016539; GO:0007156; GO:0051604; GO:0007155; GO:0010467; GO:0044763; GO:0008152; GO:0030908	cell-cell adhesion; single-organism process; biological adhesion; macromolecule metabolic process; protein processing; cellular process; primary metabolic process; organic substance metabolic process; protein metabolic process; intein-mediated protein splicing; homophilic cell adhesion; protein maturation; cell adhesion; gene expression; single-organism cellular process; metabolic process; protein splicing	GO:0005623; GO:0044464; GO:0016020	cell; cell part; membrane	GO:0005488; GO:0005509; GO:0043167; GO:0043169; GO:0046872	binding; calcium ion binding; ion binding; cation binding; metal ion binding
TAIEALGYR	TAIEALGYR	MH-6-4_GL0162710			1.7				-0.5					58.1				89.9					1.80185e+06				305525					4.12124e+06				1.73682e+06					0.5				0.8					1				1					30.4208				14.9596					0.0662459				0.0877582			COG3181	Tripartite-type tricarboxylate transporter, receptor component TctC(525)	Energy production and conversion	11GVW	NA	Function unknown					GO:0042597; GO:0071944; GO:0030288; GO:0005623; GO:0044464; GO:0030313; GO:0030312; GO:0044462; GO:0031975	periplasmic space; cell periphery; outer membrane-bounded periplasmic space; cell; cell part; cell envelope; external encapsulating structure; external encapsulating structure part; envelope
TAIGSFGGSLK	TAIGSFGGSLK	6-3_GL0012295	0.4	0.3	0.526667	-0.35	0.3	0.25	0.5	0.6	0.254286	45.2	45.4878	75.35	75.6	77.3	83.9	81.9697	84.1141	83.8	3.93873e+06	3.15401e+06	5.38468e+06	5.034e+06	4.44266e+06	3.42495e+06	3.18082e+06	4.11243e+06	5.71194e+06	1.71056e+07	5.38269e+06	7.01527e+06	8.65469e+06	1.11656e+07	1.19973e+07	1.08014e+07	9.8577e+06	1.22475e+07	0.846667	0.603125	0.7	0.7	0.8	0.9	0.9	0.8	0.8	1	1	1	1	1	1	1	1	1	21.8146	35.4328	41.2413	34.8691	30.3175	19.1717	31.5634	29.73	30.9251	0.0747033	0.0567921	0.051247	0.036251	0.0426583	0.0598933	0.072859	0.0687515	0.0749318	COG0183	Acetyl-CoA acetyltransferase(898)	Lipid transport and metabolism	COG0183	acetyl-coa acetyltransferase	Lipid transport and metabolism	71	Fatty acid degradation	GO:0009259; GO:0009116; GO:0009117; GO:0033865; GO:0006082; GO:0006753; GO:0016125; GO:0044282; GO:0019693; GO:0046165; GO:0009119; GO:0008202; GO:0034641; GO:0019637; GO:1901657; GO:0009987; GO:0044283; GO:0055086; GO:0044242; GO:1901576; GO:0030258; GO:1901135; GO:0009058; GO:0044238; GO:0044281; GO:0009062; GO:0044255; GO:0046128; GO:0006807; GO:0044710; GO:0046395; GO:0006793; GO:1901564; GO:0044249; GO:0006631; GO:0009150; GO:0034440; GO:1901615; GO:0016126; GO:0042278; GO:0033875; GO:0006635; GO:0051186; GO:0071704; GO:0006139; GO:0006066; GO:0034032; GO:0044248; GO:0044712; GO:0044711; GO:0072329; GO:0006720; GO:0006725; GO:0032787; GO:0019752; GO:0009056; GO:0006732; GO:1901360; GO:0015936; GO:0043436; GO:0006163; GO:1901617; GO:0008610; GO:0006694; GO:0008299; GO:0072521; GO:0008152; GO:0006796; GO:0046483; GO:1901575; GO:0055114; GO:0006629; GO:0019395; GO:0016054; GO:0044237; GO:1901362; GO:0016042	ribonucleotide metabolic process; nucleoside metabolic process; nucleotide metabolic process; nucleoside bisphosphate metabolic process; organic acid metabolic process; nucleoside phosphate metabolic process; sterol metabolic process; small molecule catabolic process; ribose phosphate metabolic process; alcohol biosynthetic process; ribonucleoside metabolic process; steroid metabolic process; cellular nitrogen compound metabolic process; organophosphate metabolic process; glycosyl compound metabolic process; cellular process; small molecule biosynthetic process; nucleobase-containing small molecule metabolic process; cellular lipid catabolic process; organic substance biosynthetic process; lipid modification; carbohydrate derivative metabolic process; biosynthetic process; primary metabolic process; small molecule metabolic process; fatty acid catabolic process; cellular lipid metabolic process; purine ribonucleoside metabolic process; nitrogen compound metabolic process; single-organism metabolic process; carboxylic acid catabolic process; phosphorus metabolic process; organonitrogen compound metabolic process; cellular biosynthetic process; fatty acid metabolic process; purine ribonucleotide metabolic process; lipid oxidation; organic hydroxy compound metabolic process; sterol biosynthetic process; purine nucleoside metabolic process; ribonucleoside bisphosphate metabolic process; fatty acid beta-oxidation; cofactor metabolic process; organic substance metabolic process; nucleobase-containing compound metabolic process; alcohol metabolic process; purine nucleoside bisphosphate metabolic process; cellular catabolic process; single-organism catabolic process; single-organism biosynthetic process; monocarboxylic acid catabolic process; isoprenoid metabolic process; cellular aromatic compound metabolic process; monocarboxylic acid metabolic process; carboxylic acid metabolic process; catabolic process; coenzyme metabolic process; organic cyclic compound metabolic process; coenzyme A metabolic process; oxoacid metabolic process; purine nucleotide metabolic process; organic hydroxy compound biosynthetic process; lipid biosynthetic process; steroid biosynthetic process; isoprenoid biosynthetic process; purine-containing compound metabolic process; metabolic process; phosphate-containing compound metabolic process; heterocycle metabolic process; organic substance catabolic process; oxidation-reduction process; lipid metabolic process; fatty acid oxidation; organic acid catabolic process; cellular metabolic process; organic cyclic compound biosynthetic process; lipid catabolic process	GO:0005789; GO:0044422; GO:0012505; GO:0044432; GO:0031224; GO:0044444; GO:0044424; GO:0043226; GO:0005623; GO:0043227; GO:0042175; GO:0044464; GO:0044446; GO:0016020; GO:0043231; GO:0043229; GO:0031090; GO:0005783; GO:0016021; GO:0005622; GO:0044425; GO:0005737	endoplasmic reticulum membrane; organelle part; endomembrane system; endoplasmic reticulum part; intrinsic to membrane; cytoplasmic part; intracellular part; organelle; cell; membrane-bounded organelle; nuclear outer membrane-endoplasmic reticulum membrane network; cell part; intracellular organelle part; membrane; intracellular membrane-bounded organelle; intracellular organelle; organelle membrane; endoplasmic reticulum; integral to membrane; intracellular; membrane part; cytoplasm	GO:0000166; GO:0003824; GO:0003985; GO:0003988; GO:0004420; GO:0005488; GO:0016407; GO:0016408; GO:0016453; GO:0016491; GO:0016614; GO:0016616; GO:0016740; GO:0016746; GO:0016747; GO:0036094; GO:0042282; GO:0048037; GO:0050661; GO:0050662; GO:0097159; GO:1901265; GO:1901363	nucleotide binding; catalytic activity; acetyl-CoA C-acetyltransferase activity; acetyl-CoA C-acyltransferase activity; hydroxymethylglutaryl-CoA reductase (NADPH) activity; binding; acetyltransferase activity; C-acyltransferase activity; C-acetyltransferase activity; oxidoreductase activity; oxidoreductase activity, acting on CH-OH group of donors; oxidoreductase activity, acting on the CH-OH group of donors, NAD or NADP as acceptor; transferase activity; transferase activity, transferring acyl groups; transferase activity, transferring acyl groups other than amino-acyl groups; small molecule binding; hydroxymethylglutaryl-CoA reductase activity; cofactor binding; NADP binding; coenzyme binding; organic cyclic compound binding; nucleoside phosphate binding; heterocyclic compound binding	Bacteria	Superkingdom	Bacteria
TAIGTMGGALSTTPAPVLGSIVIK	TAIGTMGGALSTTPAPVLGSIVIK	2-3_GL0105447		1.3	0.5			0.223077					64.9	69.6			76.8					770981	5.6762e+06			1.70452e+06					1.31805e+06	8.46504e+06			2.97376e+06					0.8	0.8			0.8					1	1			1					37.4032	44.804			36.4347					0.0855095	0.0404096			0.0772985				COG0183	Acetyl-CoA acetyltransferase(898)	Lipid transport and metabolism	COG0183	acetyl-coa acetyltransferase	Lipid transport and metabolism	71	Fatty acid degradation	GO:0009259; GO:0009116; GO:0009117; GO:0033865; GO:0006082; GO:0006753; GO:0016125; GO:0044282; GO:0019693; GO:0046165; GO:0009119; GO:0008202; GO:0034641; GO:0019637; GO:1901657; GO:0009987; GO:0044283; GO:0055086; GO:0044242; GO:1901576; GO:0030258; GO:1901135; GO:0009058; GO:0044238; GO:0044281; GO:0009062; GO:0044255; GO:0046128; GO:0006807; GO:0044710; GO:0046395; GO:0006793; GO:1901564; GO:0044249; GO:0006631; GO:0009150; GO:0034440; GO:1901615; GO:0016126; GO:0042278; GO:0033875; GO:0006635; GO:0051186; GO:0071704; GO:0006139; GO:0006066; GO:0034032; GO:0044248; GO:0044712; GO:0044711; GO:0072329; GO:0006720; GO:0006725; GO:0032787; GO:0019752; GO:0009056; GO:0006732; GO:1901360; GO:0015936; GO:0043436; GO:0006163; GO:1901617; GO:0008610; GO:0006694; GO:0008299; GO:0072521; GO:0008152; GO:0006796; GO:0046483; GO:1901575; GO:0055114; GO:0006629; GO:0019395; GO:0016054; GO:0044237; GO:1901362; GO:0016042	ribonucleotide metabolic process; nucleoside metabolic process; nucleotide metabolic process; nucleoside bisphosphate metabolic process; organic acid metabolic process; nucleoside phosphate metabolic process; sterol metabolic process; small molecule catabolic process; ribose phosphate metabolic process; alcohol biosynthetic process; ribonucleoside metabolic process; steroid metabolic process; cellular nitrogen compound metabolic process; organophosphate metabolic process; glycosyl compound metabolic process; cellular process; small molecule biosynthetic process; nucleobase-containing small molecule metabolic process; cellular lipid catabolic process; organic substance biosynthetic process; lipid modification; carbohydrate derivative metabolic process; biosynthetic process; primary metabolic process; small molecule metabolic process; fatty acid catabolic process; cellular lipid metabolic process; purine ribonucleoside metabolic process; nitrogen compound metabolic process; single-organism metabolic process; carboxylic acid catabolic process; phosphorus metabolic process; organonitrogen compound metabolic process; cellular biosynthetic process; fatty acid metabolic process; purine ribonucleotide metabolic process; lipid oxidation; organic hydroxy compound metabolic process; sterol biosynthetic process; purine nucleoside metabolic process; ribonucleoside bisphosphate metabolic process; fatty acid beta-oxidation; cofactor metabolic process; organic substance metabolic process; nucleobase-containing compound metabolic process; alcohol metabolic process; purine nucleoside bisphosphate metabolic process; cellular catabolic process; single-organism catabolic process; single-organism biosynthetic process; monocarboxylic acid catabolic process; isoprenoid metabolic process; cellular aromatic compound metabolic process; monocarboxylic acid metabolic process; carboxylic acid metabolic process; catabolic process; coenzyme metabolic process; organic cyclic compound metabolic process; coenzyme A metabolic process; oxoacid metabolic process; purine nucleotide metabolic process; organic hydroxy compound biosynthetic process; lipid biosynthetic process; steroid biosynthetic process; isoprenoid biosynthetic process; purine-containing compound metabolic process; metabolic process; phosphate-containing compound metabolic process; heterocycle metabolic process; organic substance catabolic process; oxidation-reduction process; lipid metabolic process; fatty acid oxidation; organic acid catabolic process; cellular metabolic process; organic cyclic compound biosynthetic process; lipid catabolic process	GO:0005789; GO:0044422; GO:0012505; GO:0044432; GO:0031224; GO:0044444; GO:0044424; GO:0043226; GO:0005623; GO:0043227; GO:0042175; GO:0044464; GO:0044446; GO:0016020; GO:0043231; GO:0043229; GO:0031090; GO:0005783; GO:0016021; GO:0005622; GO:0044425; GO:0005737	endoplasmic reticulum membrane; organelle part; endomembrane system; endoplasmic reticulum part; intrinsic to membrane; cytoplasmic part; intracellular part; organelle; cell; membrane-bounded organelle; nuclear outer membrane-endoplasmic reticulum membrane network; cell part; intracellular organelle part; membrane; intracellular membrane-bounded organelle; intracellular organelle; organelle membrane; endoplasmic reticulum; integral to membrane; intracellular; membrane part; cytoplasm	GO:0000166; GO:0003824; GO:0003985; GO:0003988; GO:0004420; GO:0005488; GO:0016407; GO:0016408; GO:0016453; GO:0016491; GO:0016614; GO:0016616; GO:0016740; GO:0016746; GO:0016747; GO:0036094; GO:0042282; GO:0048037; GO:0050661; GO:0050662; GO:0097159; GO:1901265; GO:1901363	nucleotide binding; catalytic activity; acetyl-CoA C-acetyltransferase activity; acetyl-CoA C-acyltransferase activity; hydroxymethylglutaryl-CoA reductase (NADPH) activity; binding; acetyltransferase activity; C-acyltransferase activity; C-acetyltransferase activity; oxidoreductase activity; oxidoreductase activity, acting on CH-OH group of donors; oxidoreductase activity, acting on the CH-OH group of donors, NAD or NADP as acceptor; transferase activity; transferase activity, transferring acyl groups; transferase activity, transferring acyl groups other than amino-acyl groups; small molecule binding; hydroxymethylglutaryl-CoA reductase activity; cofactor binding; NADP binding; coenzyme binding; organic cyclic compound binding; nucleoside phosphate binding; heterocyclic compound binding	Clostridiales	Order	Bacteria		Firmicutes	Clostridia	Clostridiales
TAIGTMGGSLSTTPAQELGAIVIK	TAIGTMGGSLSTTPAQELGAIVIK	2-3_GL0086181				0.7									79.0091									2.95669e+06									2.26709e+06									0.9									1									56.6006									0.042013						COG0183	Acetyl-CoA acetyltransferase(898)	Lipid transport and metabolism	COG0183	acetyl-coa acetyltransferase	Lipid transport and metabolism	71	Fatty acid degradation	GO:0009259; GO:0009116; GO:0009117; GO:0033865; GO:0006082; GO:0006753; GO:0016125; GO:0044282; GO:0019693; GO:0046165; GO:0009119; GO:0008202; GO:0034641; GO:0019637; GO:1901657; GO:0009987; GO:0044283; GO:0055086; GO:0044242; GO:1901576; GO:0030258; GO:1901135; GO:0009058; GO:0044238; GO:0044281; GO:0009062; GO:0044255; GO:0046128; GO:0006807; GO:0044710; GO:0046395; GO:0006793; GO:1901564; GO:0044249; GO:0006631; GO:0009150; GO:0034440; GO:1901615; GO:0016126; GO:0042278; GO:0033875; GO:0006635; GO:0051186; GO:0071704; GO:0006139; GO:0006066; GO:0034032; GO:0044248; GO:0044712; GO:0044711; GO:0072329; GO:0006720; GO:0006725; GO:0032787; GO:0019752; GO:0009056; GO:0006732; GO:1901360; GO:0015936; GO:0043436; GO:0006163; GO:1901617; GO:0008610; GO:0006694; GO:0008299; GO:0072521; GO:0008152; GO:0006796; GO:0046483; GO:1901575; GO:0055114; GO:0006629; GO:0019395; GO:0016054; GO:0044237; GO:1901362; GO:0016042	ribonucleotide metabolic process; nucleoside metabolic process; nucleotide metabolic process; nucleoside bisphosphate metabolic process; organic acid metabolic process; nucleoside phosphate metabolic process; sterol metabolic process; small molecule catabolic process; ribose phosphate metabolic process; alcohol biosynthetic process; ribonucleoside metabolic process; steroid metabolic process; cellular nitrogen compound metabolic process; organophosphate metabolic process; glycosyl compound metabolic process; cellular process; small molecule biosynthetic process; nucleobase-containing small molecule metabolic process; cellular lipid catabolic process; organic substance biosynthetic process; lipid modification; carbohydrate derivative metabolic process; biosynthetic process; primary metabolic process; small molecule metabolic process; fatty acid catabolic process; cellular lipid metabolic process; purine ribonucleoside metabolic process; nitrogen compound metabolic process; single-organism metabolic process; carboxylic acid catabolic process; phosphorus metabolic process; organonitrogen compound metabolic process; cellular biosynthetic process; fatty acid metabolic process; purine ribonucleotide metabolic process; lipid oxidation; organic hydroxy compound metabolic process; sterol biosynthetic process; purine nucleoside metabolic process; ribonucleoside bisphosphate metabolic process; fatty acid beta-oxidation; cofactor metabolic process; organic substance metabolic process; nucleobase-containing compound metabolic process; alcohol metabolic process; purine nucleoside bisphosphate metabolic process; cellular catabolic process; single-organism catabolic process; single-organism biosynthetic process; monocarboxylic acid catabolic process; isoprenoid metabolic process; cellular aromatic compound metabolic process; monocarboxylic acid metabolic process; carboxylic acid metabolic process; catabolic process; coenzyme metabolic process; organic cyclic compound metabolic process; coenzyme A metabolic process; oxoacid metabolic process; purine nucleotide metabolic process; organic hydroxy compound biosynthetic process; lipid biosynthetic process; steroid biosynthetic process; isoprenoid biosynthetic process; purine-containing compound metabolic process; metabolic process; phosphate-containing compound metabolic process; heterocycle metabolic process; organic substance catabolic process; oxidation-reduction process; lipid metabolic process; fatty acid oxidation; organic acid catabolic process; cellular metabolic process; organic cyclic compound biosynthetic process; lipid catabolic process	GO:0005789; GO:0044422; GO:0012505; GO:0044432; GO:0031224; GO:0044444; GO:0044424; GO:0043226; GO:0005623; GO:0043227; GO:0042175; GO:0044464; GO:0044446; GO:0016020; GO:0043231; GO:0043229; GO:0031090; GO:0005783; GO:0016021; GO:0005622; GO:0044425; GO:0005737	endoplasmic reticulum membrane; organelle part; endomembrane system; endoplasmic reticulum part; intrinsic to membrane; cytoplasmic part; intracellular part; organelle; cell; membrane-bounded organelle; nuclear outer membrane-endoplasmic reticulum membrane network; cell part; intracellular organelle part; membrane; intracellular membrane-bounded organelle; intracellular organelle; organelle membrane; endoplasmic reticulum; integral to membrane; intracellular; membrane part; cytoplasm	GO:0000166; GO:0003824; GO:0003985; GO:0003988; GO:0004420; GO:0005488; GO:0016407; GO:0016408; GO:0016453; GO:0016491; GO:0016614; GO:0016616; GO:0016740; GO:0016746; GO:0016747; GO:0036094; GO:0042282; GO:0048037; GO:0050661; GO:0050662; GO:0097159; GO:1901265; GO:1901363	nucleotide binding; catalytic activity; acetyl-CoA C-acetyltransferase activity; acetyl-CoA C-acyltransferase activity; hydroxymethylglutaryl-CoA reductase (NADPH) activity; binding; acetyltransferase activity; C-acyltransferase activity; C-acetyltransferase activity; oxidoreductase activity; oxidoreductase activity, acting on CH-OH group of donors; oxidoreductase activity, acting on the CH-OH group of donors, NAD or NADP as acceptor; transferase activity; transferase activity, transferring acyl groups; transferase activity, transferring acyl groups other than amino-acyl groups; small molecule binding; hydroxymethylglutaryl-CoA reductase activity; cofactor binding; NADP binding; coenzyme binding; organic cyclic compound binding; nucleoside phosphate binding; heterocyclic compound binding	Lachnospiraceae bacterium A4	Species	Bacteria		Firmicutes	Clostridia	Clostridiales	Lachnospiraceae		Lachnospiraceae bacterium A4
TAIGTYGGTLK	TAIGTYGGTLK	5-8_GL0145622	0.45			-0.5	0.6	-0.5				50.3357			69.5	74.4	84.35				1.49608e+06			332406	5.85568e+06	2.02143e+06				5.47633e+06			346349	1.93804e+06	7.42041e+06				0.5			0.9	0.8	0.5				1			1	1	1				25.022			48.9729	65.2846	21.7203				0.0851118			0.0535593	0.0838908	0.0587341				COG0183	Acetyl-CoA acetyltransferase(898)	Lipid transport and metabolism	COG0183	acetyl-coa acetyltransferase	Lipid transport and metabolism	71	Fatty acid degradation	GO:0009259; GO:0009116; GO:0009117; GO:0033865; GO:0006082; GO:0006753; GO:0016125; GO:0044282; GO:0019693; GO:0046165; GO:0009119; GO:0008202; GO:0034641; GO:0019637; GO:1901657; GO:0009987; GO:0044283; GO:0055086; GO:0044242; GO:1901576; GO:0030258; GO:1901135; GO:0009058; GO:0044238; GO:0044281; GO:0009062; GO:0044255; GO:0046128; GO:0006807; GO:0044710; GO:0046395; GO:0006793; GO:1901564; GO:0044249; GO:0006631; GO:0009150; GO:0034440; GO:1901615; GO:0016126; GO:0042278; GO:0033875; GO:0006635; GO:0051186; GO:0071704; GO:0006139; GO:0006066; GO:0034032; GO:0044248; GO:0044712; GO:0044711; GO:0072329; GO:0006720; GO:0006725; GO:0032787; GO:0019752; GO:0009056; GO:0006732; GO:1901360; GO:0015936; GO:0043436; GO:0006163; GO:1901617; GO:0008610; GO:0006694; GO:0008299; GO:0072521; GO:0008152; GO:0006796; GO:0046483; GO:1901575; GO:0055114; GO:0006629; GO:0019395; GO:0016054; GO:0044237; GO:1901362; GO:0016042	ribonucleotide metabolic process; nucleoside metabolic process; nucleotide metabolic process; nucleoside bisphosphate metabolic process; organic acid metabolic process; nucleoside phosphate metabolic process; sterol metabolic process; small molecule catabolic process; ribose phosphate metabolic process; alcohol biosynthetic process; ribonucleoside metabolic process; steroid metabolic process; cellular nitrogen compound metabolic process; organophosphate metabolic process; glycosyl compound metabolic process; cellular process; small molecule biosynthetic process; nucleobase-containing small molecule metabolic process; cellular lipid catabolic process; organic substance biosynthetic process; lipid modification; carbohydrate derivative metabolic process; biosynthetic process; primary metabolic process; small molecule metabolic process; fatty acid catabolic process; cellular lipid metabolic process; purine ribonucleoside metabolic process; nitrogen compound metabolic process; single-organism metabolic process; carboxylic acid catabolic process; phosphorus metabolic process; organonitrogen compound metabolic process; cellular biosynthetic process; fatty acid metabolic process; purine ribonucleotide metabolic process; lipid oxidation; organic hydroxy compound metabolic process; sterol biosynthetic process; purine nucleoside metabolic process; ribonucleoside bisphosphate metabolic process; fatty acid beta-oxidation; cofactor metabolic process; organic substance metabolic process; nucleobase-containing compound metabolic process; alcohol metabolic process; purine nucleoside bisphosphate metabolic process; cellular catabolic process; single-organism catabolic process; single-organism biosynthetic process; monocarboxylic acid catabolic process; isoprenoid metabolic process; cellular aromatic compound metabolic process; monocarboxylic acid metabolic process; carboxylic acid metabolic process; catabolic process; coenzyme metabolic process; organic cyclic compound metabolic process; coenzyme A metabolic process; oxoacid metabolic process; purine nucleotide metabolic process; organic hydroxy compound biosynthetic process; lipid biosynthetic process; steroid biosynthetic process; isoprenoid biosynthetic process; purine-containing compound metabolic process; metabolic process; phosphate-containing compound metabolic process; heterocycle metabolic process; organic substance catabolic process; oxidation-reduction process; lipid metabolic process; fatty acid oxidation; organic acid catabolic process; cellular metabolic process; organic cyclic compound biosynthetic process; lipid catabolic process	GO:0005789; GO:0044422; GO:0012505; GO:0044432; GO:0031224; GO:0044444; GO:0044424; GO:0043226; GO:0005623; GO:0043227; GO:0042175; GO:0044464; GO:0044446; GO:0016020; GO:0043231; GO:0043229; GO:0031090; GO:0005783; GO:0016021; GO:0005622; GO:0044425; GO:0005737	endoplasmic reticulum membrane; organelle part; endomembrane system; endoplasmic reticulum part; intrinsic to membrane; cytoplasmic part; intracellular part; organelle; cell; membrane-bounded organelle; nuclear outer membrane-endoplasmic reticulum membrane network; cell part; intracellular organelle part; membrane; intracellular membrane-bounded organelle; intracellular organelle; organelle membrane; endoplasmic reticulum; integral to membrane; intracellular; membrane part; cytoplasm	GO:0000166; GO:0003824; GO:0003985; GO:0003988; GO:0004420; GO:0005488; GO:0016407; GO:0016408; GO:0016453; GO:0016491; GO:0016614; GO:0016616; GO:0016740; GO:0016746; GO:0016747; GO:0036094; GO:0042282; GO:0048037; GO:0050661; GO:0050662; GO:0097159; GO:1901265; GO:1901363	nucleotide binding; catalytic activity; acetyl-CoA C-acetyltransferase activity; acetyl-CoA C-acyltransferase activity; hydroxymethylglutaryl-CoA reductase (NADPH) activity; binding; acetyltransferase activity; C-acyltransferase activity; C-acetyltransferase activity; oxidoreductase activity; oxidoreductase activity, acting on CH-OH group of donors; oxidoreductase activity, acting on the CH-OH group of donors, NAD or NADP as acceptor; transferase activity; transferase activity, transferring acyl groups; transferase activity, transferring acyl groups other than amino-acyl groups; small molecule binding; hydroxymethylglutaryl-CoA reductase activity; cofactor binding; NADP binding; coenzyme binding; organic cyclic compound binding; nucleoside phosphate binding; heterocyclic compound binding	Proteobacteria	Phylum	Bacteria		Proteobacteria
TAIINANR	TAIINANR	MC-0-1_GL0011677							4.8									91.4									1.7676e+06									2.05645e+06									1									1									46.2233									0.0814505			COG0184	Ribosomal protein S15P/S13E(484)	Translation, ribosomal structure and biogenesis	COG0184	Forms an intersubunit bridge (bridge B4) with the 23S rRNA of the 50S subunit in the ribosome (By similarity)	Translation, ribosomal structure and biogenesis	3010	Ribosome	GO:0043170; GO:0009987; GO:0044260; GO:1901576; GO:0006412; GO:0009058; GO:0044238; GO:0044267; GO:0044249; GO:0071704; GO:0034645; GO:0019538; GO:0010467; GO:0008152; GO:0009059; GO:0044237	macromolecule metabolic process; cellular process; cellular macromolecule metabolic process; organic substance biosynthetic process; translation; biosynthetic process; primary metabolic process; cellular protein metabolic process; cellular biosynthetic process; organic substance metabolic process; cellular macromolecule biosynthetic process; protein metabolic process; gene expression; metabolic process; macromolecule biosynthetic process; cellular metabolic process	GO:0005840; GO:0032991; GO:0044444; GO:0044424; GO:0043228; GO:0043226; GO:0005623; GO:0044464; GO:0043229; GO:0030529; GO:0043232; GO:0005622; GO:0005737	ribosome; macromolecular complex; cytoplasmic part; intracellular part; non-membrane-bounded organelle; organelle; cell; cell part; intracellular organelle; ribonucleoprotein complex; intracellular non-membrane-bounded organelle; intracellular; cytoplasm	GO:0003676; GO:0003723; GO:0003735; GO:0005198; GO:0005488; GO:0019843; GO:0097159; GO:1901363	nucleic acid binding; RNA binding; structural constituent of ribosome; structural molecule activity; binding; rRNA binding; organic cyclic compound binding; heterocyclic compound binding
TAIINEYAR	TAIINEYAR	Group2-2A_GL0131397		0.2125									44.25									346306									1.66979e+06									0.65									0.95									18.0687									0.0802486								COG0184	Ribosomal protein S15P/S13E(484)	Translation, ribosomal structure and biogenesis	COG0184	Forms an intersubunit bridge (bridge B4) with the 23S rRNA of the 50S subunit in the ribosome (By similarity)	Translation, ribosomal structure and biogenesis	3010	Ribosome	GO:0043170; GO:0009987; GO:0044260; GO:1901576; GO:0006412; GO:0009058; GO:0044238; GO:0044267; GO:0044249; GO:0071704; GO:0034645; GO:0019538; GO:0010467; GO:0008152; GO:0009059; GO:0044237	macromolecule metabolic process; cellular process; cellular macromolecule metabolic process; organic substance biosynthetic process; translation; biosynthetic process; primary metabolic process; cellular protein metabolic process; cellular biosynthetic process; organic substance metabolic process; cellular macromolecule biosynthetic process; protein metabolic process; gene expression; metabolic process; macromolecule biosynthetic process; cellular metabolic process	GO:0005840; GO:0032991; GO:0044444; GO:0044424; GO:0043228; GO:0043226; GO:0005623; GO:0044464; GO:0043229; GO:0030529; GO:0043232; GO:0005622; GO:0005737	ribosome; macromolecular complex; cytoplasmic part; intracellular part; non-membrane-bounded organelle; organelle; cell; cell part; intracellular organelle; ribonucleoprotein complex; intracellular non-membrane-bounded organelle; intracellular; cytoplasm	GO:0003676; GO:0003723; GO:0003735; GO:0005198; GO:0005488; GO:0019843; GO:0097159; GO:1901363	nucleic acid binding; RNA binding; structural constituent of ribosome; structural molecule activity; binding; rRNA binding; organic cyclic compound binding; heterocyclic compound binding	Clostridiales	Order	Bacteria		Firmicutes	Clostridia	Clostridiales
TAIQAEIDQLTTELDRVAETTK	TAIQAEIDQLTTELDRVAETTK	MC-6-4_GL0063533					-0.15	0	0.2	1.35	0.4					83.6	90.45	89.2	91.5	96.6					650750	663792	796960	382987	349949					618417	497644	582414	580718	754405					0.6	0.95	0.7	0.6	0.5					0.8	0.9	1	0.9	1					51.8611	56.9069	57.4411	39.7411	31.6881					0.0511671	0.0969315	0.0751784	0.0777879	0.0867591	COG1344	Flagellin and related hook-associated protein FlgL(3180)	Cell motility	COG1344	Flagellin	Cell motility	2020	Two-component system	GO:0044699; GO:0001539; GO:0006928; GO:0048870; GO:0009987; GO:0040011; GO:0051179; GO:0044763; GO:0051674	single-organism process; ciliary or bacterial-type flagellar motility; cellular component movement; cell motility; cellular process; locomotion; localization; single-organism cellular process; localization of cell	GO:0009424; GO:0044422; GO:0044461; GO:0044424; GO:0044463; GO:0043228; GO:0043226; GO:0005623; GO:0044464; GO:0043229; GO:0043232; GO:0009288; GO:0005622; GO:0009420; GO:0042995	bacterial-type flagellum hook; organelle part; bacterial-type flagellum part; intracellular part; cell projection part; non-membrane-bounded organelle; organelle; cell; cell part; intracellular organelle; intracellular non-membrane-bounded organelle; bacterial-type flagellum; intracellular; bacterial-type flagellum filament; cell projection	GO:0005198	structural molecule activity
TAIQAEIDQLTTELDRVAETTKFNETYLLK	TAIQAEIDQLTTELDRVAETTKFNETYLLK	MC-6-4_GL0063533					-0.2	-0.2								84.5	83.1								2.70869e+06	1.85441e+06								1.08559e+06	514898								0.6	0.6								0.9	0.8								71.3888	78.268								0.0761699	0.0729555				COG1344	Flagellin and related hook-associated protein FlgL(3180)	Cell motility	COG1344	Flagellin	Cell motility	2020	Two-component system	GO:0044699; GO:0001539; GO:0006928; GO:0048870; GO:0009987; GO:0040011; GO:0051179; GO:0044763; GO:0051674	single-organism process; ciliary or bacterial-type flagellar motility; cellular component movement; cell motility; cellular process; locomotion; localization; single-organism cellular process; localization of cell	GO:0009424; GO:0044422; GO:0044461; GO:0044424; GO:0044463; GO:0043228; GO:0043226; GO:0005623; GO:0044464; GO:0043229; GO:0043232; GO:0009288; GO:0005622; GO:0009420; GO:0042995	bacterial-type flagellum hook; organelle part; bacterial-type flagellum part; intracellular part; cell projection part; non-membrane-bounded organelle; organelle; cell; cell part; intracellular organelle; intracellular non-membrane-bounded organelle; bacterial-type flagellum; intracellular; bacterial-type flagellum filament; cell projection	GO:0005198	structural molecule activity
TAIQTVGDMSFINKK	TAIQTVGDMSFINKK	43_GL0090530								1.4	-0.3								93.6	93.9								1.55279e+06	2.68586e+06								1.66638e+06	896462								1	1								0.9	0.9								48.2358	74.9754								0.0946469	0.0961815	COG1653	ABC-type glycerol-3-phosphate transport system, periplasmic component(7495)	Carbohydrate transport and metabolism	COG1653	transporter activity	Carbohydrate transport and metabolism	2010	ABC transporters	GO:0044699; GO:0044765; GO:0051234; GO:0051179; GO:0071702; GO:0006810; GO:0008643	single-organism process; single-organism transport; establishment of localization; localization; organic substance transport; transport; carbohydrate transport			GO:0005215	transporter activity
TAIVHLFEWR	TAIVHLFEWR	sp|P00688|AMYP_MOUSE		0.5	0.5	0.6	0.4	0.25	0.4	0.3	0.38		42.4	62.2	81.075	80.8	83.6	89.7	91.1714	92.05		413817	1.54421e+06	733990	737041	622857	1.7108e+06	1.66303e+06	2.70379e+06		4.89782e+06	5.96445e+06	7.54177e+06	7.14389e+06	5096303	6.94808e+06	5.9386e+06	6.32601e+06		0.6	0.5	0.85	0.5	0.8	0.865	0.9	0.989744		1	1	1	1	1	1	1	1		7.79077	20.5658	10.6044	9.74965	13.858	18.3012	24.9806	31.5511		0.094118	0.071932	0.0840021	0.0592617	0.0618669	0.0809578	0.0788351	0.0664564					Pancreatic alpha-amylase-like	Carbohydrate transport and metabolism									Chordata	Phylum	Eukaryota	Metazoa	Chordata
TAIVHTQGTDDLGAAGTGVYTVAK	TAIVHTQGTDDLGAAGTGVYTVAK	32_GL0008899	2.7			3.5	-0.2	3.4	3.45	1.5	-0.2	38			71.5	81.2	80.8	89.85	87.7	90.4	1.72244e+06			1.40451e+07	3.33835e+06	7.46964e+06	686065	1.90547e+06	1.13969e+06	23387054			10720642	1.66305e+06	4.84709e+06	4.86745e+06	1776345	1.26689e+06	0.5			0.9	0.8	0.45	0.75	0.85	0.8	0.8			0.7	0.9	0.7	0.7	0.8	0.8	6.85973			56.7119	66.7483	60.6463	12.0092	52.5654	47.229	0.0950242			0.0455768	0.0500813	0.0690816	0.0856694	0.0756954	0.0668298
TALALDTIINQK	TALALDTIINQK	11_GL0084880		0.5	0.5	0.417857	0.4		0.6	0.3	0.06875		52.45	77.2	79.3	76.4		80.4	92.6237	90.7731		8.74955e+06	6.77441e+06	1.29175e+06	798957		4.07405e+06	863429	749651		1.72423e+07	11794596	9.45604e+06	8.55665e+06		1.07689e+07	9.60943e+06	1.328e+07		0.40119	0.8	0.9	0.6		0.3	0.797368	0.848148		1	1	1	1		1	1	1		33.6614	31.2505	11.3367	9.97504		22.9232	8.24444	5.32951		0.0512178	0.0585017	0.0609887	0.0576512		0.0862824	0.0985195	0.0841002	COG0056	FoF1-type ATP synthase, alpha subunit(465)	Energy production and conversion	COG0056	Produces ATP from ADP in the presence of a proton gradient across the membrane. The alpha chain is a regulatory subunit (By similarity)	Energy production and conversion	190	Oxidative phosphorylation	GO:0009259; GO:0009116; GO:0009117; GO:0046390; GO:0009205; GO:0009261; GO:0044699; GO:0019439; GO:1901658; GO:0006152; GO:0006753; GO:0009145; GO:0042777; GO:0019693; GO:0015672; GO:0009119; GO:0034655; GO:0006818; GO:0019438; GO:0046130; GO:0009166; GO:0015985; GO:0044271; GO:0006811; GO:0034641; GO:0044765; GO:0009154; GO:0019637; GO:1901657; GO:0042454; GO:0009206; GO:0006200; GO:0009987; GO:0055086; GO:1901576; GO:0009142; GO:0046129; GO:1901135; GO:0009058; GO:0009127; GO:0044238; GO:0044281; GO:0046128; GO:0006807; GO:0044710; GO:1901565; GO:0006793; GO:0009152; GO:1901564; GO:1901136; GO:0055085; GO:0009260; GO:0009123; GO:0044249; GO:0009150; GO:0009203; GO:0009126; GO:0042278; GO:0006754; GO:1901292; GO:0015986; GO:0009128; GO:0034654; GO:0071704; GO:0009161; GO:0015992; GO:0015991; GO:0006139; GO:0072523; GO:0044248; GO:1901659; GO:0051234; GO:1901137; GO:1901361; GO:0009207; GO:0009167; GO:0009201; GO:0051179; GO:0009163; GO:0009169; GO:0009143; GO:0006725; GO:0042451; GO:1901293; GO:0009144; GO:0009056; GO:0072522; GO:1901360; GO:0046700; GO:0006810; GO:0015988; GO:0009199; GO:0006164; GO:1901566; GO:0006163; GO:0009165; GO:0044763; GO:0009124; GO:0072521; GO:0008152; GO:0009158; GO:0006796; GO:0006812; GO:0046483; GO:1901575; GO:0034220; GO:0090407; GO:0046434; GO:0009168; GO:0046034; GO:0006195; GO:0044237; GO:0009164; GO:0009156; GO:0009125; GO:0009141; GO:0018130; GO:0009146; GO:1901362; GO:0044270; GO:0042455	ribonucleotide metabolic process; nucleoside metabolic process; nucleotide metabolic process; ribose phosphate biosynthetic process; purine ribonucleoside triphosphate metabolic process; ribonucleotide catabolic process; single-organism process; aromatic compound catabolic process; glycosyl compound catabolic process; purine nucleoside catabolic process; nucleoside phosphate metabolic process; purine nucleoside triphosphate biosynthetic process; plasma membrane ATP synthesis coupled proton transport; ribose phosphate metabolic process; monovalent inorganic cation transport; ribonucleoside metabolic process; nucleobase-containing compound catabolic process; hydrogen transport; aromatic compound biosynthetic process; purine ribonucleoside catabolic process; nucleotide catabolic process; energy coupled proton transport, down electrochemical gradient; cellular nitrogen compound biosynthetic process; ion transport; cellular nitrogen compound metabolic process; single-organism transport; purine ribonucleotide catabolic process; organophosphate metabolic process; glycosyl compound metabolic process; ribonucleoside catabolic process; purine ribonucleoside triphosphate biosynthetic process; ATP catabolic process; cellular process; nucleobase-containing small molecule metabolic process; organic substance biosynthetic process; nucleoside triphosphate biosynthetic process; purine ribonucleoside biosynthetic process; carbohydrate derivative metabolic process; biosynthetic process; purine nucleoside monophosphate biosynthetic process; primary metabolic process; small molecule metabolic process; purine ribonucleoside metabolic process; nitrogen compound metabolic process; single-organism metabolic process; organonitrogen compound catabolic process; phosphorus metabolic process; purine ribonucleotide biosynthetic process; organonitrogen compound metabolic process; carbohydrate derivative catabolic process; transmembrane transport; ribonucleotide biosynthetic process; nucleoside monophosphate metabolic process; cellular biosynthetic process; purine ribonucleotide metabolic process; ribonucleoside triphosphate catabolic process; purine nucleoside monophosphate metabolic process; purine nucleoside metabolic process; ATP biosynthetic process; nucleoside phosphate catabolic process; ATP synthesis coupled proton transport; purine nucleoside monophosphate catabolic process; nucleobase-containing compound biosynthetic process; organic substance metabolic process; ribonucleoside monophosphate metabolic process; proton transport; ATP hydrolysis coupled proton transport; nucleobase-containing compound metabolic process; purine-containing compound catabolic process; cellular catabolic process; glycosyl compound biosynthetic process; establishment of localization; carbohydrate derivative biosynthetic process; organic cyclic compound catabolic process; purine ribonucleoside triphosphate catabolic process; purine ribonucleoside monophosphate metabolic process; ribonucleoside triphosphate biosynthetic process; localization; nucleoside biosynthetic process; purine ribonucleoside monophosphate catabolic process; nucleoside triphosphate catabolic process; cellular aromatic compound metabolic process; purine nucleoside biosynthetic process; nucleoside phosphate biosynthetic process; purine nucleoside triphosphate metabolic process; catabolic process; purine-containing compound biosynthetic process; organic cyclic compound metabolic process; heterocycle catabolic process; transport; energy coupled proton transmembrane transport, against electrochemical gradient; ribonucleoside triphosphate metabolic process; purine nucleotide biosynthetic process; organonitrogen compound biosynthetic process; purine nucleotide metabolic process; nucleotide biosynthetic process; single-organism cellular process; nucleoside monophosphate biosynthetic process; purine-containing compound metabolic process; metabolic process; ribonucleoside monophosphate catabolic process; phosphate-containing compound metabolic process; cation transport; heterocycle metabolic process; organic substance catabolic process; ion transmembrane transport; organophosphate biosynthetic process; organophosphate catabolic process; purine ribonucleoside monophosphate biosynthetic process; ATP metabolic process; purine nucleotide catabolic process; cellular metabolic process; nucleoside catabolic process; ribonucleoside monophosphate biosynthetic process; nucleoside monophosphate catabolic process; nucleoside triphosphate metabolic process; heterocycle biosynthetic process; purine nucleoside triphosphate catabolic process; organic cyclic compound biosynthetic process; cellular nitrogen compound catabolic process; ribonucleoside biosynthetic process	GO:0005886; GO:0071944; GO:0032991; GO:0044424; GO:0033178; GO:0005623; GO:0044464; GO:0043234; GO:0045261; GO:0016020; GO:0045259; GO:0005622; GO:0016469; GO:0044425	plasma membrane; cell periphery; macromolecular complex; intracellular part; proton-transporting two-sector ATPase complex, catalytic domain; cell; cell part; protein complex; proton-transporting ATP synthase complex, catalytic core F(1); membrane; proton-transporting ATP synthase complex; intracellular; proton-transporting two-sector ATPase complex; membrane part	GO:0000166; GO:0001882; GO:0001883; GO:0003824; GO:0005215; GO:0005488; GO:0005524; GO:0008324; GO:0015075; GO:0015077; GO:0015078; GO:0015399; GO:0015405; GO:0016462; GO:0016787; GO:0016817; GO:0016818; GO:0016820; GO:0016887; GO:0017076; GO:0017111; GO:0019829; GO:0022804; GO:0022857; GO:0022890; GO:0022891; GO:0022892; GO:0030554; GO:0032549; GO:0032550; GO:0032553; GO:0032555; GO:0032559; GO:0035639; GO:0036094; GO:0042623; GO:0042625; GO:0042626; GO:0043167; GO:0043168; GO:0043492; GO:0044769; GO:0046933; GO:0046961; GO:0097159; GO:1901265; GO:1901363	nucleotide binding; nucleoside binding; purine nucleoside binding; catalytic activity; transporter activity; binding; ATP binding; cation transmembrane transporter activity; ion transmembrane transporter activity; monovalent inorganic cation transmembrane transporter activity; hydrogen ion transmembrane transporter activity; primary active transmembrane transporter activity; P-P-bond-hydrolysis-driven transmembrane transporter activity; pyrophosphatase activity; hydrolase activity; hydrolase activity, acting on acid anhydrides; hydrolase activity, acting on acid anhydrides, in phosphorus-containing anhydrides; hydrolase activity, acting on acid anhydrides, catalyzing transmembrane movement of substances; ATPase activity; purine nucleotide binding; nucleoside-triphosphatase activity; cation-transporting ATPase activity; active transmembrane transporter activity; transmembrane transporter activity; inorganic cation transmembrane transporter activity; substrate-specific transmembrane transporter activity; substrate-specific transporter activity; adenyl nucleotide binding; ribonucleoside binding; purine ribonucleoside binding; ribonucleotide binding; purine ribonucleotide binding; adenyl ribonucleotide binding; purine ribonucleoside triphosphate binding; small molecule binding; ATPase activity, coupled; ATPase activity, coupled to transmembrane movement of ions; ATPase activity, coupled to transmembrane movement of substances; ion binding; anion binding; ATPase activity, coupled to movement of substances; ATPase activity, coupled to transmembrane movement of ions, rotational mechanism; proton-transporting ATP synthase activity, rotational mechanism; proton-transporting ATPase activity, rotational mechanism; organic cyclic compound binding; nucleoside phosphate binding; heterocyclic compound binding	Bacteria	Superkingdom	Bacteria
TALAVDTIINQK	TALAVDTIINQK	G1-5A_GL0163044					2.77556e-17									70.2									1.84272e+06									2.36036e+06									0.85									1									43.883									0.0953801					COG0056	FoF1-type ATP synthase, alpha subunit(465)	Energy production and conversion	COG0056	Produces ATP from ADP in the presence of a proton gradient across the membrane. The alpha chain is a regulatory subunit (By similarity)	Energy production and conversion	190	Oxidative phosphorylation	GO:0009259; GO:0009116; GO:0009117; GO:0046390; GO:0009205; GO:0009261; GO:0044699; GO:0019439; GO:1901658; GO:0006152; GO:0006753; GO:0009145; GO:0042777; GO:0019693; GO:0015672; GO:0009119; GO:0034655; GO:0006818; GO:0019438; GO:0046130; GO:0009166; GO:0015985; GO:0044271; GO:0006811; GO:0034641; GO:0044765; GO:0009154; GO:0019637; GO:1901657; GO:0042454; GO:0009206; GO:0006200; GO:0009987; GO:0055086; GO:1901576; GO:0009142; GO:0046129; GO:1901135; GO:0009058; GO:0009127; GO:0044238; GO:0044281; GO:0046128; GO:0006807; GO:0044710; GO:1901565; GO:0006793; GO:0009152; GO:1901564; GO:1901136; GO:0055085; GO:0009260; GO:0009123; GO:0044249; GO:0009150; GO:0009203; GO:0009126; GO:0042278; GO:0006754; GO:1901292; GO:0015986; GO:0009128; GO:0034654; GO:0071704; GO:0009161; GO:0015992; GO:0015991; GO:0006139; GO:0072523; GO:0044248; GO:1901659; GO:0051234; GO:1901137; GO:1901361; GO:0009207; GO:0009167; GO:0009201; GO:0051179; GO:0009163; GO:0009169; GO:0009143; GO:0006725; GO:0042451; GO:1901293; GO:0009144; GO:0009056; GO:0072522; GO:1901360; GO:0046700; GO:0006810; GO:0015988; GO:0009199; GO:0006164; GO:1901566; GO:0006163; GO:0009165; GO:0044763; GO:0009124; GO:0072521; GO:0008152; GO:0009158; GO:0006796; GO:0006812; GO:0046483; GO:1901575; GO:0034220; GO:0090407; GO:0046434; GO:0009168; GO:0046034; GO:0006195; GO:0044237; GO:0009164; GO:0009156; GO:0009125; GO:0009141; GO:0018130; GO:0009146; GO:1901362; GO:0044270; GO:0042455	ribonucleotide metabolic process; nucleoside metabolic process; nucleotide metabolic process; ribose phosphate biosynthetic process; purine ribonucleoside triphosphate metabolic process; ribonucleotide catabolic process; single-organism process; aromatic compound catabolic process; glycosyl compound catabolic process; purine nucleoside catabolic process; nucleoside phosphate metabolic process; purine nucleoside triphosphate biosynthetic process; plasma membrane ATP synthesis coupled proton transport; ribose phosphate metabolic process; monovalent inorganic cation transport; ribonucleoside metabolic process; nucleobase-containing compound catabolic process; hydrogen transport; aromatic compound biosynthetic process; purine ribonucleoside catabolic process; nucleotide catabolic process; energy coupled proton transport, down electrochemical gradient; cellular nitrogen compound biosynthetic process; ion transport; cellular nitrogen compound metabolic process; single-organism transport; purine ribonucleotide catabolic process; organophosphate metabolic process; glycosyl compound metabolic process; ribonucleoside catabolic process; purine ribonucleoside triphosphate biosynthetic process; ATP catabolic process; cellular process; nucleobase-containing small molecule metabolic process; organic substance biosynthetic process; nucleoside triphosphate biosynthetic process; purine ribonucleoside biosynthetic process; carbohydrate derivative metabolic process; biosynthetic process; purine nucleoside monophosphate biosynthetic process; primary metabolic process; small molecule metabolic process; purine ribonucleoside metabolic process; nitrogen compound metabolic process; single-organism metabolic process; organonitrogen compound catabolic process; phosphorus metabolic process; purine ribonucleotide biosynthetic process; organonitrogen compound metabolic process; carbohydrate derivative catabolic process; transmembrane transport; ribonucleotide biosynthetic process; nucleoside monophosphate metabolic process; cellular biosynthetic process; purine ribonucleotide metabolic process; ribonucleoside triphosphate catabolic process; purine nucleoside monophosphate metabolic process; purine nucleoside metabolic process; ATP biosynthetic process; nucleoside phosphate catabolic process; ATP synthesis coupled proton transport; purine nucleoside monophosphate catabolic process; nucleobase-containing compound biosynthetic process; organic substance metabolic process; ribonucleoside monophosphate metabolic process; proton transport; ATP hydrolysis coupled proton transport; nucleobase-containing compound metabolic process; purine-containing compound catabolic process; cellular catabolic process; glycosyl compound biosynthetic process; establishment of localization; carbohydrate derivative biosynthetic process; organic cyclic compound catabolic process; purine ribonucleoside triphosphate catabolic process; purine ribonucleoside monophosphate metabolic process; ribonucleoside triphosphate biosynthetic process; localization; nucleoside biosynthetic process; purine ribonucleoside monophosphate catabolic process; nucleoside triphosphate catabolic process; cellular aromatic compound metabolic process; purine nucleoside biosynthetic process; nucleoside phosphate biosynthetic process; purine nucleoside triphosphate metabolic process; catabolic process; purine-containing compound biosynthetic process; organic cyclic compound metabolic process; heterocycle catabolic process; transport; energy coupled proton transmembrane transport, against electrochemical gradient; ribonucleoside triphosphate metabolic process; purine nucleotide biosynthetic process; organonitrogen compound biosynthetic process; purine nucleotide metabolic process; nucleotide biosynthetic process; single-organism cellular process; nucleoside monophosphate biosynthetic process; purine-containing compound metabolic process; metabolic process; ribonucleoside monophosphate catabolic process; phosphate-containing compound metabolic process; cation transport; heterocycle metabolic process; organic substance catabolic process; ion transmembrane transport; organophosphate biosynthetic process; organophosphate catabolic process; purine ribonucleoside monophosphate biosynthetic process; ATP metabolic process; purine nucleotide catabolic process; cellular metabolic process; nucleoside catabolic process; ribonucleoside monophosphate biosynthetic process; nucleoside monophosphate catabolic process; nucleoside triphosphate metabolic process; heterocycle biosynthetic process; purine nucleoside triphosphate catabolic process; organic cyclic compound biosynthetic process; cellular nitrogen compound catabolic process; ribonucleoside biosynthetic process	GO:0005886; GO:0071944; GO:0032991; GO:0044424; GO:0033178; GO:0005623; GO:0044464; GO:0043234; GO:0045261; GO:0016020; GO:0045259; GO:0005622; GO:0016469; GO:0044425	plasma membrane; cell periphery; macromolecular complex; intracellular part; proton-transporting two-sector ATPase complex, catalytic domain; cell; cell part; protein complex; proton-transporting ATP synthase complex, catalytic core F(1); membrane; proton-transporting ATP synthase complex; intracellular; proton-transporting two-sector ATPase complex; membrane part	GO:0000166; GO:0001882; GO:0001883; GO:0003824; GO:0005215; GO:0005488; GO:0005524; GO:0008324; GO:0015075; GO:0015077; GO:0015078; GO:0015399; GO:0015405; GO:0016462; GO:0016787; GO:0016817; GO:0016818; GO:0016820; GO:0016887; GO:0017076; GO:0017111; GO:0019829; GO:0022804; GO:0022857; GO:0022890; GO:0022891; GO:0022892; GO:0030554; GO:0032549; GO:0032550; GO:0032553; GO:0032555; GO:0032559; GO:0035639; GO:0036094; GO:0042623; GO:0042625; GO:0042626; GO:0043167; GO:0043168; GO:0043492; GO:0044769; GO:0046933; GO:0046961; GO:0097159; GO:1901265; GO:1901363	nucleotide binding; nucleoside binding; purine nucleoside binding; catalytic activity; transporter activity; binding; ATP binding; cation transmembrane transporter activity; ion transmembrane transporter activity; monovalent inorganic cation transmembrane transporter activity; hydrogen ion transmembrane transporter activity; primary active transmembrane transporter activity; P-P-bond-hydrolysis-driven transmembrane transporter activity; pyrophosphatase activity; hydrolase activity; hydrolase activity, acting on acid anhydrides; hydrolase activity, acting on acid anhydrides, in phosphorus-containing anhydrides; hydrolase activity, acting on acid anhydrides, catalyzing transmembrane movement of substances; ATPase activity; purine nucleotide binding; nucleoside-triphosphatase activity; cation-transporting ATPase activity; active transmembrane transporter activity; transmembrane transporter activity; inorganic cation transmembrane transporter activity; substrate-specific transmembrane transporter activity; substrate-specific transporter activity; adenyl nucleotide binding; ribonucleoside binding; purine ribonucleoside binding; ribonucleotide binding; purine ribonucleotide binding; adenyl ribonucleotide binding; purine ribonucleoside triphosphate binding; small molecule binding; ATPase activity, coupled; ATPase activity, coupled to transmembrane movement of ions; ATPase activity, coupled to transmembrane movement of substances; ion binding; anion binding; ATPase activity, coupled to movement of substances; ATPase activity, coupled to transmembrane movement of ions, rotational mechanism; proton-transporting ATP synthase activity, rotational mechanism; proton-transporting ATPase activity, rotational mechanism; organic cyclic compound binding; nucleoside phosphate binding; heterocyclic compound binding	Bacteria	Superkingdom	Bacteria
TALDIFDNATTNIAR	TALDIFDNATTNIAR	32_GL0055418				0.653571			0.55		0.55				85			83.8		82.2				2.89029e+06			1.93677e+06		3.085e+06				4.06045e+06			2.08708e+06		2.52312e+06				0.55			0.8		0.85				1			1		1				41.5843			48.1302		53.4654				0.0837916			0.0603603		0.0900112
TALGVIESSHVR	TALGVIESSHVR	G1-3A_GL0050856		-0.2			0		0.1	0.1	-0.4		45.4			82.3		83.5	84.45	83		2.20009e+06			1.28182e+06		869776	1.24722e+06	1.0768e+06		2.7198e+06			3630359		3.01501e+06	3.17927e+06	3.18384e+06		0.6			0.9		0.7	0.9	0.7		1			0.9		1	1	1		44.7183			26.0947		21.9092	27.9122	25.288		0.0585852			0.0437653		0.067779	0.0645954	0.0807747	COG2160	L-arabinose isomerase(318)	Carbohydrate transport and metabolism	COG2160	Catalyzes the conversion of L-arabinose to L-ribulose (By similarity)	Carbohydrate transport and metabolism	40	Pentose and glucuronate interconversions	GO:0019569; GO:0006004; GO:0019637; GO:0009987; GO:0019318; GO:1901576; GO:1901135; GO:0009058; GO:0046365; GO:0019323; GO:0044238; GO:0006793; GO:0044723; GO:1901159; GO:0071704; GO:0005975; GO:1901137; GO:0044724; GO:0005996; GO:0009056; GO:0016052; GO:0046373; GO:0019572; GO:0051167; GO:0008152; GO:0006796; GO:1901575; GO:0090407; GO:0044237; GO:0019321; GO:0019568; GO:0019566	L-arabinose catabolic process to xylulose 5-phosphate; fucose metabolic process; organophosphate metabolic process; cellular process; hexose metabolic process; organic substance biosynthetic process; carbohydrate derivative metabolic process; biosynthetic process; monosaccharide catabolic process; pentose catabolic process; primary metabolic process; phosphorus metabolic process; single-organism carbohydrate metabolic process; xylulose 5-phosphate biosynthetic process; organic substance metabolic process; carbohydrate metabolic process; carbohydrate derivative biosynthetic process; single-organism carbohydrate catabolic process; monosaccharide metabolic process; catabolic process; carbohydrate catabolic process; L-arabinose metabolic process; L-arabinose catabolic process; xylulose 5-phosphate metabolic process; metabolic process; phosphate-containing compound metabolic process; organic substance catabolic process; organophosphate biosynthetic process; cellular metabolic process; pentose metabolic process; arabinose catabolic process; arabinose metabolic process	GO:0044424; GO:0005623; GO:0044464; GO:0005622; GO:0005737	intracellular part; cell; cell part; intracellular; cytoplasm	GO:0003824; GO:0005488; GO:0008733; GO:0008736; GO:0016853; GO:0016860; GO:0016861; GO:0030145; GO:0043167; GO:0043169; GO:0046872; GO:0046914	catalytic activity; binding; L-arabinose isomerase activity; L-fucose isomerase activity; isomerase activity; intramolecular oxidoreductase activity; intramolecular oxidoreductase activity, interconverting aldoses and ketoses; manganese ion binding; ion binding; cation binding; metal ion binding; transition metal ion binding
TALMFEPR	TALMFEPR	1A-dyr2-07_GL0001265							-0.6									81.2									1.54811e+06									973790									0.75									1									61.5619									0.0798627			COG3938	Proline racemase(39)	Amino acid transport and metabolism	COG3938	Proline racemase	Amino acid transport and metabolism	330	Arginine and proline metabolism	GO:0008152	metabolic process			GO:0003824; GO:0016853; GO:0016854; GO:0016855; GO:0018112; GO:0036361; GO:0047580; GO:0047661	catalytic activity; isomerase activity; racemase and epimerase activity; racemase and epimerase activity, acting on amino acids and derivatives; proline racemase activity; racemase activity, acting on amino acids and derivatives; 4-hydroxyproline epimerase activity; amino-acid racemase activity	Bacteria	Superkingdom	Bacteria
TALSIFDNATTNVAR	TALSIFDNATTNVAR	17_GL0072570					0.5									76.1									1.83943e+06									2.16908e+06									0.7									1									35.512									0.0465739
TANALEVK	TANALEVK	4-8_GL0087345			-0.5		0.1							68.2		71.1							3.20121e+06		958893							1.29944e+06		3.22485e+06							0.8		0.3							1		1							70.9685		23.8576							0.058478		0.0932041					COG0244	Ribosomal protein L10(604)	Translation, ribosomal structure and biogenesis	COG0244	50s ribosomal protein L10	Translation, ribosomal structure and biogenesis	3010	Ribosome	GO:0044085; GO:0071840; GO:0043170; GO:0009987; GO:0044260; GO:1901576; GO:0006412; GO:0009058; GO:0044238; GO:0044267; GO:0044249; GO:0071704; GO:0034645; GO:0019538; GO:0022613; GO:0006414; GO:0010467; GO:0008152; GO:0009059; GO:0042254; GO:0044237	cellular component biogenesis; cellular component organization or biogenesis; macromolecule metabolic process; cellular process; cellular macromolecule metabolic process; organic substance biosynthetic process; translation; biosynthetic process; primary metabolic process; cellular protein metabolic process; cellular biosynthetic process; organic substance metabolic process; cellular macromolecule biosynthetic process; protein metabolic process; ribonucleoprotein complex biogenesis; translational elongation; gene expression; metabolic process; macromolecule biosynthetic process; ribosome biogenesis; cellular metabolic process	GO:0005840; GO:0032991; GO:0044444; GO:0044424; GO:0043228; GO:0043226; GO:0005623; GO:0044464; GO:0043229; GO:0030529; GO:0043232; GO:0005622; GO:0005737	ribosome; macromolecular complex; cytoplasmic part; intracellular part; non-membrane-bounded organelle; organelle; cell; cell part; intracellular organelle; ribonucleoprotein complex; intracellular non-membrane-bounded organelle; intracellular; cytoplasm	GO:0003735; GO:0005198	structural constituent of ribosome; structural molecule activity	Helicobacter muridarum	Species	Bacteria		Proteobacteria	Epsilonproteobacteria	Campylobacterales	Helicobacteraceae	Helicobacter	Helicobacter muridarum
TANDAAMR	TANDAAMR	MH-6-5_GL0173146									-0.6									83.7									3.08169e+06									2236748									0.9									1									57.9435									0.0738101	COG1879	ABC-type sugar transport system, periplasmic component, contains N-terminal xre family HTH domain(2232)	Carbohydrate transport and metabolism	0ZW6G	sugar ABC transporter, substrate-binding protein	Carbohydrate transport and metabolism			GO:0044699; GO:0044765; GO:0051234; GO:0051179; GO:0071702; GO:0006810; GO:0008643	single-organism process; single-organism transport; establishment of localization; localization; organic substance transport; transport; carbohydrate transport					Firmicutes	Phylum	Bacteria		Firmicutes
TANIALIC(Carbamidomethyl)YADGTK	TANIALICYADGTK	Group2-3A_GL0004568			-0.4									72.7									8.13529e+06									2.49903e+06									0.5									0.9									76.5003									0.0696834							COG0090	Ribosomal protein L2(667)	Translation, ribosomal structure and biogenesis	COG0090	One of the primary rRNA binding proteins. Required for association of the 30S and 50S subunits to form the 70S ribosome, for tRNA binding and peptide bond formation. It has been suggested to have peptidyltransferase activity	Translation, ribosomal structure and biogenesis	3010	Ribosome	GO:0043170; GO:0009987; GO:0044260; GO:1901576; GO:0006412; GO:0009058; GO:0044238; GO:0044267; GO:0044249; GO:0071704; GO:0034645; GO:0019538; GO:0010467; GO:0008152; GO:0009059; GO:0044237	macromolecule metabolic process; cellular process; cellular macromolecule metabolic process; organic substance biosynthetic process; translation; biosynthetic process; primary metabolic process; cellular protein metabolic process; cellular biosynthetic process; organic substance metabolic process; cellular macromolecule biosynthetic process; protein metabolic process; gene expression; metabolic process; macromolecule biosynthetic process; cellular metabolic process	GO:0005840; GO:0044422; GO:0032991; GO:0044444; GO:0044424; GO:0043228; GO:0043226; GO:0005623; GO:0044464; GO:0044446; GO:0043229; GO:0044391; GO:0030529; GO:0043232; GO:0015934; GO:0005622; GO:0005737	ribosome; organelle part; macromolecular complex; cytoplasmic part; intracellular part; non-membrane-bounded organelle; organelle; cell; cell part; intracellular organelle part; intracellular organelle; ribosomal subunit; ribonucleoprotein complex; intracellular non-membrane-bounded organelle; large ribosomal subunit; intracellular; cytoplasm	GO:0003676; GO:0003723; GO:0003735; GO:0003824; GO:0005198; GO:0005488; GO:0016740; GO:0019843; GO:0097159; GO:1901363	nucleic acid binding; RNA binding; structural constituent of ribosome; catalytic activity; structural molecule activity; binding; transferase activity; rRNA binding; organic cyclic compound binding; heterocyclic compound binding	Clostridiales	Order	Bacteria		Firmicutes	Clostridia	Clostridiales
TANIALIC(Carbamidomethyl)YEDGEK	TANIALICYEDGEK	G1-8A_GL0133169									-0.4									83.65									1.34532e+06									1.54922e+06									0.85									0.75									45.1445									0.0778027	COG0090	Ribosomal protein L2(667)	Translation, ribosomal structure and biogenesis	COG0090	One of the primary rRNA binding proteins. Required for association of the 30S and 50S subunits to form the 70S ribosome, for tRNA binding and peptide bond formation. It has been suggested to have peptidyltransferase activity	Translation, ribosomal structure and biogenesis	3010	Ribosome	GO:0043170; GO:0009987; GO:0044260; GO:1901576; GO:0006412; GO:0009058; GO:0044238; GO:0044267; GO:0044249; GO:0071704; GO:0034645; GO:0019538; GO:0010467; GO:0008152; GO:0009059; GO:0044237	macromolecule metabolic process; cellular process; cellular macromolecule metabolic process; organic substance biosynthetic process; translation; biosynthetic process; primary metabolic process; cellular protein metabolic process; cellular biosynthetic process; organic substance metabolic process; cellular macromolecule biosynthetic process; protein metabolic process; gene expression; metabolic process; macromolecule biosynthetic process; cellular metabolic process	GO:0005840; GO:0044422; GO:0032991; GO:0044444; GO:0044424; GO:0043228; GO:0043226; GO:0005623; GO:0044464; GO:0044446; GO:0043229; GO:0044391; GO:0030529; GO:0043232; GO:0015934; GO:0005622; GO:0005737	ribosome; organelle part; macromolecular complex; cytoplasmic part; intracellular part; non-membrane-bounded organelle; organelle; cell; cell part; intracellular organelle part; intracellular organelle; ribosomal subunit; ribonucleoprotein complex; intracellular non-membrane-bounded organelle; large ribosomal subunit; intracellular; cytoplasm	GO:0003676; GO:0003723; GO:0003735; GO:0003824; GO:0005198; GO:0005488; GO:0016740; GO:0019843; GO:0097159; GO:1901363	nucleic acid binding; RNA binding; structural constituent of ribosome; catalytic activity; structural molecule activity; binding; transferase activity; rRNA binding; organic cyclic compound binding; heterocyclic compound binding	Firmicutes	Phylum	Bacteria		Firmicutes
TANYFAAR	TANYFAAR	S-Fe1_GL0037146	0.455	0.35	-0.5	-0.5	-0.5	-0.5	-0.5	-0.5	0.12	48.5	50.5	66.05	71.9	81.5	82.75	90.35	89.475	90.25	655740	1.02942e+06	2.10619e+06	739377	1.93763e+06	1.31512e+06	1.63906e+06	961678	2.00442e+06	1.74748e+06	1.35892e+06	2.19119e+06	851266	2.20751e+06	2097857	2.84865e+06	2.33091e+06	2.81914e+06	0.79	0.75	0.65	0.55	0.9	0.8	1	0.955	1	1	1	1	1	1	1	1	1	1	27.2946	38.3157	49.8052	49.441	42.9657	31.8294	31.3417	36.7149	35.6563	0.0782119	0.054522	0.0526754	0.0473934	0.0620011	0.0541291	0.0764981	0.0708914	0.0613303	COG1653	ABC-type glycerol-3-phosphate transport system, periplasmic component(7495)	Carbohydrate transport and metabolism	COG1653	transporter activity	Carbohydrate transport and metabolism	2010	ABC transporters	GO:0044699; GO:0044765; GO:0051234; GO:0051179; GO:0071702; GO:0006810; GO:0008643	single-organism process; single-organism transport; establishment of localization; localization; organic substance transport; transport; carbohydrate transport			GO:0005215	transporter activity	Oscillibacter sp. 1-3	Species	Bacteria		Firmicutes	Clostridia	Clostridiales	Oscillospiraceae	Oscillibacter	Oscillibacter sp. 1-3
TANYFPVR	TANYFPVR	MH-6-4_GL0004871		1.9	2.85	0.7	2.9	-0.5	0.3	1.9	0.8		47.8	61.9	82.6	82.3583	87.15	86.5	85.9	86.4		701075	826787	1.56527e+06	2.09874e+06	2.26133e+06	2.49069e+06	922792	2.24883e+06		2.10765e+06	2.72172e+06	3.62563e+06	4.72469e+06	7.00343e+06	1.57848e+06	3.79827e+06	4.55929e+06		0.8	0.6	0.85	0.716667	1	0.7	0.9	0.9		1	0.95	0.9	0.9	0.9	1	1	0.9		24.4219	24.5319	39.0551	36.4402	32.9649	45.6928	27.6803	36.4863		0.064374	0.0691844	0.0571782	0.0420259	0.070777	0.0692613	0.0665885	0.0642508	COG1653	ABC-type glycerol-3-phosphate transport system, periplasmic component(7495)	Carbohydrate transport and metabolism	COG1653	transporter activity	Carbohydrate transport and metabolism	2010	ABC transporters	GO:0044699; GO:0044765; GO:0051234; GO:0051179; GO:0071702; GO:0006810; GO:0008643	single-organism process; single-organism transport; establishment of localization; localization; organic substance transport; transport; carbohydrate transport			GO:0005215	transporter activity	Anaerotruncus colihominis	Species	Bacteria		Firmicutes	Clostridia	Clostridiales	Ruminococcaceae	Anaerotruncus	Anaerotruncus colihominis
TAQAALK	TAQAALK	Group2-1A_GL0072277		0.025	3.1					0.2	0.2		59.65	58.2					84.2	86.8333		394844	1.30064e+06					714605	1.28769e+06		1543105	3.90575e+06					3.44087e+06	1.53387e+07		0.475	0.2					0.4	0.7		1	0.9					1	1		25.7407	24.9816					17.1967	10.9208		0.0812424	0.0722782					0.0745803	0.075033	COG1080	Phosphoenolpyruvate-protein kinase (PTS system EI component in bacteria)(1724)	Carbohydrate transport and metabolism	COG0574	phosphotransferase activity, paired acceptors	Carbohydrate transport and metabolism	620	Pyruvate metabolism	GO:0006082; GO:0046364; GO:0009987; GO:0019318; GO:1901576; GO:0009058; GO:0044238; GO:0044281; GO:0044710; GO:0006094; GO:0006793; GO:0044723; GO:0071704; GO:0005975; GO:0032787; GO:0019752; GO:0016051; GO:0005996; GO:0006006; GO:0043436; GO:0006090; GO:0008152; GO:0016310; GO:0006796; GO:0044237; GO:0019319	organic acid metabolic process; monosaccharide biosynthetic process; cellular process; hexose metabolic process; organic substance biosynthetic process; biosynthetic process; primary metabolic process; small molecule metabolic process; single-organism metabolic process; gluconeogenesis; phosphorus metabolic process; single-organism carbohydrate metabolic process; organic substance metabolic process; carbohydrate metabolic process; monocarboxylic acid metabolic process; carboxylic acid metabolic process; carbohydrate biosynthetic process; monosaccharide metabolic process; glucose metabolic process; oxoacid metabolic process; pyruvate metabolic process; metabolic process; phosphorylation; phosphate-containing compound metabolic process; cellular metabolic process; hexose biosynthetic process			GO:0000166; GO:0001882; GO:0001883; GO:0003824; GO:0005488; GO:0005524; GO:0008986; GO:0016301; GO:0016740; GO:0016772; GO:0016781; GO:0017076; GO:0030554; GO:0032549; GO:0032550; GO:0032553; GO:0032555; GO:0032559; GO:0035639; GO:0036094; GO:0043167; GO:0043168; GO:0043169; GO:0046872; GO:0050242; GO:0097159; GO:1901265; GO:1901363	nucleotide binding; nucleoside binding; purine nucleoside binding; catalytic activity; binding; ATP binding; pyruvate, water dikinase activity; kinase activity; transferase activity; transferase activity, transferring phosphorus-containing groups; phosphotransferase activity, paired acceptors; purine nucleotide binding; adenyl nucleotide binding; ribonucleoside binding; purine ribonucleoside binding; ribonucleotide binding; purine ribonucleotide binding; adenyl ribonucleotide binding; purine ribonucleoside triphosphate binding; small molecule binding; ion binding; anion binding; cation binding; metal ion binding; pyruvate, phosphate dikinase activity; organic cyclic compound binding; nucleoside phosphate binding; heterocyclic compound binding	Bacteria	Superkingdom	Bacteria
TAQAASESLNK	TAQAASESLNK	S-Fe6_GL0139228			-0.4		4.45		2.15	2.5	3.35			73.7		85.8		86.45	91.6	93.95			764092		879296		2.92439e+06	1.7937e+06	3.91811e+06			1.3622e+06		4.33906e+06		3.76138e+06	5411896	3.80769e+06			0.7		0.7		0.65	0.9	0.9			0.9		0.8		0.8	0.9	0.95			35.9354		15.1431		42.1704	29.8799	50.2708			0.0417896		0.0774738		0.0814008	0.0794261	0.076875	COG3808	Na+ or H+-translocating membrane pyrophosphatase(238)	Energy production and conversion	COG3808	pump that utilizes the energy of pyrophosphate hydrolysis as the driving force for	Energy production and conversion	190	Oxidative phosphorylation	GO:0044699; GO:0015672; GO:0006818; GO:0006811; GO:0044765; GO:0009987; GO:0006814; GO:0055085; GO:0030001; GO:0015992; GO:0051234; GO:0051179; GO:0006810; GO:0044763; GO:0008152; GO:0006812	single-organism process; monovalent inorganic cation transport; hydrogen transport; ion transport; single-organism transport; cellular process; sodium ion transport; transmembrane transport; metal ion transport; proton transport; establishment of localization; localization; transport; single-organism cellular process; metabolic process; cation transport	GO:0005886; GO:0071944; GO:0031224; GO:0031226; GO:0005623; GO:0044464; GO:0016020; GO:0044459; GO:0016021; GO:0044425; GO:0005887	plasma membrane; cell periphery; intrinsic to membrane; intrinsic to plasma membrane; cell; cell part; membrane; plasma membrane part; integral to membrane; membrane part; integral to plasma membrane	GO:0000287; GO:0003824; GO:0004427; GO:0005215; GO:0005488; GO:0009678; GO:0015399; GO:0015405; GO:0016462; GO:0016787; GO:0016817; GO:0016818; GO:0022804; GO:0022857; GO:0030955; GO:0031420; GO:0043167; GO:0043169; GO:0046872	magnesium ion binding; catalytic activity; inorganic diphosphatase activity; transporter activity; binding; hydrogen-translocating pyrophosphatase activity; primary active transmembrane transporter activity; P-P-bond-hydrolysis-driven transmembrane transporter activity; pyrophosphatase activity; hydrolase activity; hydrolase activity, acting on acid anhydrides; hydrolase activity, acting on acid anhydrides, in phosphorus-containing anhydrides; active transmembrane transporter activity; transmembrane transporter activity; potassium ion binding; alkali metal ion binding; ion binding; cation binding; metal ion binding	Clostridiales	Order	Bacteria		Firmicutes	Clostridia	Clostridiales
TAQAYEELASK	TAQAYEELASK	2B-dyr23-07_GL0007711	0.65	1.91364	1.59167	2.23333				-0.5	0.4	42.6	40.4864	64.9	76.2				92.8	88.6273	3.30974e+06	247440	338026	222947				560677	636887	7.49595e+06	1.92189e+06	1.35423e+06	1.39077e+06				2.17809e+06	4.77762e+06	0.65	0.468182	0.7	0.755556				0.9	0.631818	1	0.827273	0.9	0.8				1	1	27.525	11.3999	19.9254	14.6986				20.1876	10.6617	0.0742599	0.0851413	0.0564878	0.0531726				0.0916232	0.0731746	COG1653	ABC-type glycerol-3-phosphate transport system, periplasmic component(7495)	Carbohydrate transport and metabolism	0ZVG5	solute-binding protein	Carbohydrate transport and metabolism			GO:0044699; GO:0044765; GO:0051234; GO:0051179; GO:0071702; GO:0006810; GO:0008643	single-organism process; single-organism transport; establishment of localization; localization; organic substance transport; transport; carbohydrate transport			GO:0005215	transporter activity
TAQEMIDYAK	TAQEMIDYAK	MH-6-4_GL0026266				6.3			1.1	0.15					71.4			92.2	90.05					794025			616766	880775					267582			809118	1.0468e+06					0.8			0.8	0.8					0.9			1	0.95					74.7946			43.255	44.348					0.0648403			0.0890574	0.0744697		COG3181	Tripartite-type tricarboxylate transporter, receptor component TctC(525)	Energy production and conversion	COG3181	extra-cytoplasmic solute receptor family protein	Function unknown	2020	Two-component system			GO:0042597; GO:0071944; GO:0030288; GO:0005623; GO:0044464; GO:0030313; GO:0030312; GO:0044462; GO:0031975	periplasmic space; cell periphery; outer membrane-bounded periplasmic space; cell; cell part; cell envelope; external encapsulating structure; external encapsulating structure part; envelope
TAQEWFEAEYGVK	TAQEWFEAEYGVK	4-7_GL0028027	0.406522	0.2	0.21875	0.02	0.3275	1.3375	0.24	0.367857	0.277273	36.55	54.2	66.6571	75.0913	81.995	84.1792	88.2611	90	91	2.90688e+06	2.84683e+06	4.72284e+06	3.48041e+06	4.16656e+06	4.0678e+06	3.02037e+06	2.60147e+06	3.99638e+06	2.15233e+07	7.83956e+06	1.96676e+07	4.98732e+06	1.55611e+07	1.72546e+07	1.2977e+07	1.50824e+07	1.33937e+07	0.803333	0.6	0.9	0.9	0.9	0.791667	0.777273	0.8	1	1	1	0.95	1	1	0.9	0.859091	0.960714	0.983333	12.9801	27.2664	18.5052	41.2316	22.4397	17.8256	18.965	20.1218	22.216	0.0850629	0.0539523	0.0549557	0.0456707	0.0444987	0.059612	0.0773156	0.0773786	0.0665544
TASIANQR	TASIANQR	Group2-5A_GL0155438		-0.5				-0.5			4		49.9				79.9			93.5		640848				3.6535e+06			1.12662e+07		1.79295e+06				7.0469e+06			1.37429e+07		0.5				0.8			0.7		1				0.9			1		26.2242				34.1436			47.6763		0.054095				0.0570889			0.0753572	COG1657	Squalene cyclase(260)	Lipid transport and metabolism
TASSVMLK	TASSVMLK	G1-5A_GL0079158	0.76	0.8	4.08571	7.3	-0.7	-0.7	-0.7	-0.7	-0.7	49.87	55.7	65	77.15	81.0333	83.95	88.9167	89	88.9	1.11726e+06	2.2061e+06	2.52203e+06	1.05103e+06	3.36509e+06	1.98893e+06	2.41238e+06	1.87126e+06	4.91416e+06	7.65228e+06	1.3825e+07	5.76281e+06	6.74567e+06	1.62578e+07	1.08092e+07	1.54248e+07	1.06273e+07	18138600	0.77	0.9	0.9625	0.85	0.9	0.847727	0.8	0.9	0.9	1	1	0.8	0.85	0.671429	0.8	0.8	0.9	0.6125	12.747	16.1148	29.6461	12.9367	17.2437	16.7151	15.3959	15.617	22.1149	0.0908391	0.0736571	0.0453064	0.0544435	0.0537662	0.0932356	0.0804746	0.0743223	0.0650102	COG4886	Leucine-rich repeat (LRR) protein(3551)	Transcription	12557	NA	Function unknown									Eubacterium plexicaudatum	Species	Bacteria		Firmicutes	Clostridia	Clostridiales	Eubacteriaceae	Eubacterium	Eubacterium plexicaudatum
TASYYSPSGQR	TASYYSPSGQR	tr|D9J349|D9J349_MOUSE	1.1	1.6	0.6	-0.05	-0.4	0.6	0.436842	-0.4	-0.4	40.1	36.9	55.6	69.1	77.4318	83.47	84.3	86.85	89.4	1.04867e+06	1.11945e+06	1.18817e+07	347898	647596	5.69451e+06	2.46972e+06	3.09096e+06	5.24488e+06	7241252	2.33709e+06	8.81513e+06	2.48547e+06	5.20465e+06	6.3504e+06	4.22988e+06	5.12276e+06	5.14494e+06	0.2	0.8	0.8	0.9	0.75	0.9	1	1	1	1	1	1	1	1	1	1	1	0.9375	12.65	31.8449	57.4083	12.403	12.9948	45.4257	37.6406	41.8029	50.9098	0.0774289	0.0797662	0.0913742	0.0809655	0.0560897	0.0540703	0.059083	0.0647109	0.0621152					response to nematode	Function unknown									Mus musculus	Species	Eukaryota	Metazoa	Chordata	Mammalia	Rodentia	Muridae	Mus	Mus musculus
TATAEQAGEVC(Carbamidomethyl)SNIR	TATAEQAGEVCSNIR	8-5_GL0035135			-0.3									58.4667									3.46891e+06									8.6147e+06									0.766667									0.7									28.7076									0.0662066							COG0149	Triosephosphate isomerase(775)	Carbohydrate transport and metabolism	COG0149	triosephosphate isomerase	Carbohydrate transport and metabolism	10	Glycolysis / Gluconeogenesis	GO:0009117; GO:0019362; GO:0006753; GO:0034641; GO:0019637; GO:0046364; GO:0009987; GO:0055086; GO:0019318; GO:1901576; GO:0006740; GO:0009058; GO:0046365; GO:0006739; GO:0044238; GO:0044281; GO:0006807; GO:0044710; GO:0006094; GO:0006793; GO:0044723; GO:1901564; GO:0051186; GO:0071704; GO:0006139; GO:0046496; GO:0005975; GO:0006733; GO:0006725; GO:0016051; GO:0044724; GO:0005996; GO:0009056; GO:0006007; GO:0006732; GO:1901360; GO:0019320; GO:0016052; GO:0006006; GO:0006098; GO:0072524; GO:0008152; GO:0016310; GO:0006796; GO:0046483; GO:0006091; GO:1901575; GO:0055114; GO:0006096; GO:0044237; GO:0019319	nucleotide metabolic process; pyridine nucleotide metabolic process; nucleoside phosphate metabolic process; cellular nitrogen compound metabolic process; organophosphate metabolic process; monosaccharide biosynthetic process; cellular process; nucleobase-containing small molecule metabolic process; hexose metabolic process; organic substance biosynthetic process; NADPH regeneration; biosynthetic process; monosaccharide catabolic process; NADP metabolic process; primary metabolic process; small molecule metabolic process; nitrogen compound metabolic process; single-organism metabolic process; gluconeogenesis; phosphorus metabolic process; single-organism carbohydrate metabolic process; organonitrogen compound metabolic process; cofactor metabolic process; organic substance metabolic process; nucleobase-containing compound metabolic process; nicotinamide nucleotide metabolic process; carbohydrate metabolic process; oxidoreduction coenzyme metabolic process; cellular aromatic compound metabolic process; carbohydrate biosynthetic process; single-organism carbohydrate catabolic process; monosaccharide metabolic process; catabolic process; glucose catabolic process; coenzyme metabolic process; organic cyclic compound metabolic process; hexose catabolic process; carbohydrate catabolic process; glucose metabolic process; pentose-phosphate shunt; pyridine-containing compound metabolic process; metabolic process; phosphorylation; phosphate-containing compound metabolic process; heterocycle metabolic process; generation of precursor metabolites and energy; organic substance catabolic process; oxidation-reduction process; glycolysis; cellular metabolic process; hexose biosynthetic process	GO:0044424; GO:0005623; GO:0044464; GO:0005622; GO:0005737	intracellular part; cell; cell part; intracellular; cytoplasm	GO:0000166; GO:0001882; GO:0001883; GO:0003824; GO:0004618; GO:0004807; GO:0005488; GO:0005524; GO:0016301; GO:0016740; GO:0016772; GO:0016774; GO:0016853; GO:0016860; GO:0016861; GO:0017076; GO:0030554; GO:0032549; GO:0032550; GO:0032553; GO:0032555; GO:0032559; GO:0035639; GO:0036094; GO:0043167; GO:0043168; GO:0097159; GO:1901265; GO:1901363	nucleotide binding; nucleoside binding; purine nucleoside binding; catalytic activity; phosphoglycerate kinase activity; triose-phosphate isomerase activity; binding; ATP binding; kinase activity; transferase activity; transferase activity, transferring phosphorus-containing groups; phosphotransferase activity, carboxyl group as acceptor; isomerase activity; intramolecular oxidoreductase activity; intramolecular oxidoreductase activity, interconverting aldoses and ketoses; purine nucleotide binding; adenyl nucleotide binding; ribonucleoside binding; purine ribonucleoside binding; ribonucleotide binding; purine ribonucleotide binding; adenyl ribonucleotide binding; purine ribonucleoside triphosphate binding; small molecule binding; ion binding; anion binding; organic cyclic compound binding; nucleoside phosphate binding; heterocyclic compound binding	Oscillibacter valericigenes	Species	Bacteria		Firmicutes	Clostridia	Clostridiales	Oscillospiraceae	Oscillibacter	Oscillibacter valericigenes
TATFVTGNK	TATFVTGNK	8-1_GL0036905							-0.6									84.2									2.17064e+06									550362									1									0.5									79.7736									0.0897287
TATIAESEGITK	TATIAESEGITK	47_GL0098663	0.5	0.3	-0.5	0.05	-0.5		-0.5	0.2	-0.5	34.2	43.5	67.75	77.1	78.3		91.25	87	90.4333	5.52819e+06	204454	2.2464e+06	7.01841e+06	912706		1.37722e+06	1.68638e+06	4.84e+06	1.15814e+07	629880	1.38199e+06	2.77961e+06	1288093		1524335	990697	1.10148e+06	0.5	0.7	0.9	0.9	1		0.6	0.4	0.95	1	1	1	1	1		1	1	0.983333	32.3105	24.8291	57.7982	69.9768	42.2889		50.18	62.9933	79.0326	0.0961423	0.0655464	0.0461358	0.0494593	0.0396478		0.0911247	0.0790913	0.0851447
TATSDQAQEVC(Carbamidomethyl)GAIR	TATSDQAQEVCGAIR	2A-dyr14-06_GL0053548		0.1	0.2								52.7	62.05								1.57786e+06	453510								1.97863e+06	694629								0.9	0.55								0.9	0.95								44.3657	42.9221								0.0578391	0.0514942							COG0149	Triosephosphate isomerase(775)	Carbohydrate transport and metabolism	COG0149	triosephosphate isomerase	Carbohydrate transport and metabolism	10	Glycolysis / Gluconeogenesis	GO:0009117; GO:0019362; GO:0006753; GO:0034641; GO:0019637; GO:0046364; GO:0009987; GO:0055086; GO:0019318; GO:1901576; GO:0006740; GO:0009058; GO:0046365; GO:0006739; GO:0044238; GO:0044281; GO:0006807; GO:0044710; GO:0006094; GO:0006793; GO:0044723; GO:1901564; GO:0051186; GO:0071704; GO:0006139; GO:0046496; GO:0005975; GO:0006733; GO:0006725; GO:0016051; GO:0044724; GO:0005996; GO:0009056; GO:0006007; GO:0006732; GO:1901360; GO:0019320; GO:0016052; GO:0006006; GO:0006098; GO:0072524; GO:0008152; GO:0016310; GO:0006796; GO:0046483; GO:0006091; GO:1901575; GO:0055114; GO:0006096; GO:0044237; GO:0019319	nucleotide metabolic process; pyridine nucleotide metabolic process; nucleoside phosphate metabolic process; cellular nitrogen compound metabolic process; organophosphate metabolic process; monosaccharide biosynthetic process; cellular process; nucleobase-containing small molecule metabolic process; hexose metabolic process; organic substance biosynthetic process; NADPH regeneration; biosynthetic process; monosaccharide catabolic process; NADP metabolic process; primary metabolic process; small molecule metabolic process; nitrogen compound metabolic process; single-organism metabolic process; gluconeogenesis; phosphorus metabolic process; single-organism carbohydrate metabolic process; organonitrogen compound metabolic process; cofactor metabolic process; organic substance metabolic process; nucleobase-containing compound metabolic process; nicotinamide nucleotide metabolic process; carbohydrate metabolic process; oxidoreduction coenzyme metabolic process; cellular aromatic compound metabolic process; carbohydrate biosynthetic process; single-organism carbohydrate catabolic process; monosaccharide metabolic process; catabolic process; glucose catabolic process; coenzyme metabolic process; organic cyclic compound metabolic process; hexose catabolic process; carbohydrate catabolic process; glucose metabolic process; pentose-phosphate shunt; pyridine-containing compound metabolic process; metabolic process; phosphorylation; phosphate-containing compound metabolic process; heterocycle metabolic process; generation of precursor metabolites and energy; organic substance catabolic process; oxidation-reduction process; glycolysis; cellular metabolic process; hexose biosynthetic process	GO:0044424; GO:0005623; GO:0044464; GO:0005622; GO:0005737	intracellular part; cell; cell part; intracellular; cytoplasm	GO:0000166; GO:0001882; GO:0001883; GO:0003824; GO:0004618; GO:0004807; GO:0005488; GO:0005524; GO:0016301; GO:0016740; GO:0016772; GO:0016774; GO:0016853; GO:0016860; GO:0016861; GO:0017076; GO:0030554; GO:0032549; GO:0032550; GO:0032553; GO:0032555; GO:0032559; GO:0035639; GO:0036094; GO:0043167; GO:0043168; GO:0097159; GO:1901265; GO:1901363	nucleotide binding; nucleoside binding; purine nucleoside binding; catalytic activity; phosphoglycerate kinase activity; triose-phosphate isomerase activity; binding; ATP binding; kinase activity; transferase activity; transferase activity, transferring phosphorus-containing groups; phosphotransferase activity, carboxyl group as acceptor; isomerase activity; intramolecular oxidoreductase activity; intramolecular oxidoreductase activity, interconverting aldoses and ketoses; purine nucleotide binding; adenyl nucleotide binding; ribonucleoside binding; purine ribonucleoside binding; ribonucleotide binding; purine ribonucleotide binding; adenyl ribonucleotide binding; purine ribonucleoside triphosphate binding; small molecule binding; ion binding; anion binding; organic cyclic compound binding; nucleoside phosphate binding; heterocyclic compound binding	Clostridiales	Order	Bacteria		Firmicutes	Clostridia	Clostridiales
TATSSTNSTK	TATSSTNSTK	Group2-4A_GL0179923		-0.5	0.15								38.4625	53.6								3.78268e+06	2.18104e+06								2.69928e+06	4.06447e+06								1	0.8								0.9625	1								58.357	34.5906								0.0995696	0.0900359							COG1344	Flagellin and related hook-associated protein FlgL(3180)	Cell motility	COG1344	Flagellin	Cell motility	2020	Two-component system	GO:0044699; GO:0001539; GO:0006928; GO:0048870; GO:0009987; GO:0040011; GO:0051179; GO:0044763; GO:0051674	single-organism process; ciliary or bacterial-type flagellar motility; cellular component movement; cell motility; cellular process; locomotion; localization; single-organism cellular process; localization of cell	GO:0009424; GO:0044422; GO:0044461; GO:0044424; GO:0044463; GO:0043228; GO:0043226; GO:0005623; GO:0044464; GO:0043229; GO:0043232; GO:0009288; GO:0005622; GO:0009420; GO:0042995	bacterial-type flagellum hook; organelle part; bacterial-type flagellum part; intracellular part; cell projection part; non-membrane-bounded organelle; organelle; cell; cell part; intracellular organelle; intracellular non-membrane-bounded organelle; bacterial-type flagellum; intracellular; bacterial-type flagellum filament; cell projection	GO:0005198	structural molecule activity
TATTEQAQEVC(Carbamidomethyl)AGIR	TATTEQAQEVCAGIR	17_GL0056107	0.3									44.8									4.23521e+06									1.68916e+07									0.8									1									23.1765									0.0702272									COG0149	Triosephosphate isomerase(775)	Carbohydrate transport and metabolism	COG0149	triosephosphate isomerase	Carbohydrate transport and metabolism	10	Glycolysis / Gluconeogenesis	GO:0009117; GO:0019362; GO:0006753; GO:0034641; GO:0019637; GO:0046364; GO:0009987; GO:0055086; GO:0019318; GO:1901576; GO:0006740; GO:0009058; GO:0046365; GO:0006739; GO:0044238; GO:0044281; GO:0006807; GO:0044710; GO:0006094; GO:0006793; GO:0044723; GO:1901564; GO:0051186; GO:0071704; GO:0006139; GO:0046496; GO:0005975; GO:0006733; GO:0006725; GO:0016051; GO:0044724; GO:0005996; GO:0009056; GO:0006007; GO:0006732; GO:1901360; GO:0019320; GO:0016052; GO:0006006; GO:0006098; GO:0072524; GO:0008152; GO:0016310; GO:0006796; GO:0046483; GO:0006091; GO:1901575; GO:0055114; GO:0006096; GO:0044237; GO:0019319	nucleotide metabolic process; pyridine nucleotide metabolic process; nucleoside phosphate metabolic process; cellular nitrogen compound metabolic process; organophosphate metabolic process; monosaccharide biosynthetic process; cellular process; nucleobase-containing small molecule metabolic process; hexose metabolic process; organic substance biosynthetic process; NADPH regeneration; biosynthetic process; monosaccharide catabolic process; NADP metabolic process; primary metabolic process; small molecule metabolic process; nitrogen compound metabolic process; single-organism metabolic process; gluconeogenesis; phosphorus metabolic process; single-organism carbohydrate metabolic process; organonitrogen compound metabolic process; cofactor metabolic process; organic substance metabolic process; nucleobase-containing compound metabolic process; nicotinamide nucleotide metabolic process; carbohydrate metabolic process; oxidoreduction coenzyme metabolic process; cellular aromatic compound metabolic process; carbohydrate biosynthetic process; single-organism carbohydrate catabolic process; monosaccharide metabolic process; catabolic process; glucose catabolic process; coenzyme metabolic process; organic cyclic compound metabolic process; hexose catabolic process; carbohydrate catabolic process; glucose metabolic process; pentose-phosphate shunt; pyridine-containing compound metabolic process; metabolic process; phosphorylation; phosphate-containing compound metabolic process; heterocycle metabolic process; generation of precursor metabolites and energy; organic substance catabolic process; oxidation-reduction process; glycolysis; cellular metabolic process; hexose biosynthetic process	GO:0044424; GO:0005623; GO:0044464; GO:0005622; GO:0005737	intracellular part; cell; cell part; intracellular; cytoplasm	GO:0000166; GO:0001882; GO:0001883; GO:0003824; GO:0004618; GO:0004807; GO:0005488; GO:0005524; GO:0016301; GO:0016740; GO:0016772; GO:0016774; GO:0016853; GO:0016860; GO:0016861; GO:0017076; GO:0030554; GO:0032549; GO:0032550; GO:0032553; GO:0032555; GO:0032559; GO:0035639; GO:0036094; GO:0043167; GO:0043168; GO:0097159; GO:1901265; GO:1901363	nucleotide binding; nucleoside binding; purine nucleoside binding; catalytic activity; phosphoglycerate kinase activity; triose-phosphate isomerase activity; binding; ATP binding; kinase activity; transferase activity; transferase activity, transferring phosphorus-containing groups; phosphotransferase activity, carboxyl group as acceptor; isomerase activity; intramolecular oxidoreductase activity; intramolecular oxidoreductase activity, interconverting aldoses and ketoses; purine nucleotide binding; adenyl nucleotide binding; ribonucleoside binding; purine ribonucleoside binding; ribonucleotide binding; purine ribonucleotide binding; adenyl ribonucleotide binding; purine ribonucleoside triphosphate binding; small molecule binding; ion binding; anion binding; organic cyclic compound binding; nucleoside phosphate binding; heterocyclic compound binding	Firmicutes	Phylum	Bacteria		Firmicutes
TATTEQAQEVC(Carbamidomethyl)K	TATTEQAQEVCK	S-Fe12_GL0105309	0.65	0.4								39.125	59.2								7.25327e+06	235741								6.04217e+07	853047								0.85	0.8								1	0.9								10.9529	24.5507								0.0856677	0.0824655								COG0149	Triosephosphate isomerase(775)	Carbohydrate transport and metabolism	COG0149	triosephosphate isomerase	Carbohydrate transport and metabolism	10	Glycolysis / Gluconeogenesis	GO:0009117; GO:0019362; GO:0006753; GO:0034641; GO:0019637; GO:0046364; GO:0009987; GO:0055086; GO:0019318; GO:1901576; GO:0006740; GO:0009058; GO:0046365; GO:0006739; GO:0044238; GO:0044281; GO:0006807; GO:0044710; GO:0006094; GO:0006793; GO:0044723; GO:1901564; GO:0051186; GO:0071704; GO:0006139; GO:0046496; GO:0005975; GO:0006733; GO:0006725; GO:0016051; GO:0044724; GO:0005996; GO:0009056; GO:0006007; GO:0006732; GO:1901360; GO:0019320; GO:0016052; GO:0006006; GO:0006098; GO:0072524; GO:0008152; GO:0016310; GO:0006796; GO:0046483; GO:0006091; GO:1901575; GO:0055114; GO:0006096; GO:0044237; GO:0019319	nucleotide metabolic process; pyridine nucleotide metabolic process; nucleoside phosphate metabolic process; cellular nitrogen compound metabolic process; organophosphate metabolic process; monosaccharide biosynthetic process; cellular process; nucleobase-containing small molecule metabolic process; hexose metabolic process; organic substance biosynthetic process; NADPH regeneration; biosynthetic process; monosaccharide catabolic process; NADP metabolic process; primary metabolic process; small molecule metabolic process; nitrogen compound metabolic process; single-organism metabolic process; gluconeogenesis; phosphorus metabolic process; single-organism carbohydrate metabolic process; organonitrogen compound metabolic process; cofactor metabolic process; organic substance metabolic process; nucleobase-containing compound metabolic process; nicotinamide nucleotide metabolic process; carbohydrate metabolic process; oxidoreduction coenzyme metabolic process; cellular aromatic compound metabolic process; carbohydrate biosynthetic process; single-organism carbohydrate catabolic process; monosaccharide metabolic process; catabolic process; glucose catabolic process; coenzyme metabolic process; organic cyclic compound metabolic process; hexose catabolic process; carbohydrate catabolic process; glucose metabolic process; pentose-phosphate shunt; pyridine-containing compound metabolic process; metabolic process; phosphorylation; phosphate-containing compound metabolic process; heterocycle metabolic process; generation of precursor metabolites and energy; organic substance catabolic process; oxidation-reduction process; glycolysis; cellular metabolic process; hexose biosynthetic process	GO:0044424; GO:0005623; GO:0044464; GO:0005622; GO:0005737	intracellular part; cell; cell part; intracellular; cytoplasm	GO:0000166; GO:0001882; GO:0001883; GO:0003824; GO:0004618; GO:0004807; GO:0005488; GO:0005524; GO:0016301; GO:0016740; GO:0016772; GO:0016774; GO:0016853; GO:0016860; GO:0016861; GO:0017076; GO:0030554; GO:0032549; GO:0032550; GO:0032553; GO:0032555; GO:0032559; GO:0035639; GO:0036094; GO:0043167; GO:0043168; GO:0097159; GO:1901265; GO:1901363	nucleotide binding; nucleoside binding; purine nucleoside binding; catalytic activity; phosphoglycerate kinase activity; triose-phosphate isomerase activity; binding; ATP binding; kinase activity; transferase activity; transferase activity, transferring phosphorus-containing groups; phosphotransferase activity, carboxyl group as acceptor; isomerase activity; intramolecular oxidoreductase activity; intramolecular oxidoreductase activity, interconverting aldoses and ketoses; purine nucleotide binding; adenyl nucleotide binding; ribonucleoside binding; purine ribonucleoside binding; ribonucleotide binding; purine ribonucleotide binding; adenyl ribonucleotide binding; purine ribonucleoside triphosphate binding; small molecule binding; ion binding; anion binding; organic cyclic compound binding; nucleoside phosphate binding; heterocyclic compound binding	Firmicutes	Phylum	Bacteria		Firmicutes
TAVGSFGGSLK	TAVGSFGGSLK	4-7_GL0083643	-0.283333	-0.5		-0.5	-0.5	-0.5	-0.5	0	0.5	46.2667	60.3		84.4	85	84.85	89.2	85.9362	88.6667	784276	2.27043e+06		946053	710870	822011	449532	917980	775868	2.37217e+06	1.97197e+06		1.59304e+06	1.66974e+06	2.95978e+06	2.15415e+06	2538506	2.71618e+06	0.6	0.9		0.8	0.8	0.9	0.9	0.9	1	1	1		1	1	1	1	1	1	24.7376	52.2068		38.0278	26.3212	21.6603	17.4642	26.6034	20.5482	0.0724113	0.0864393		0.0755071	0.0692071	0.0594322	0.0815776	0.0661327	0.0652152	COG0183	Acetyl-CoA acetyltransferase(898)	Lipid transport and metabolism	COG0183	acetyl-coa acetyltransferase	Lipid transport and metabolism	71	Fatty acid degradation	GO:0009259; GO:0009116; GO:0009117; GO:0033865; GO:0006082; GO:0006753; GO:0016125; GO:0044282; GO:0019693; GO:0046165; GO:0009119; GO:0008202; GO:0034641; GO:0019637; GO:1901657; GO:0009987; GO:0044283; GO:0055086; GO:0044242; GO:1901576; GO:0030258; GO:1901135; GO:0009058; GO:0044238; GO:0044281; GO:0009062; GO:0044255; GO:0046128; GO:0006807; GO:0044710; GO:0046395; GO:0006793; GO:1901564; GO:0044249; GO:0006631; GO:0009150; GO:0034440; GO:1901615; GO:0016126; GO:0042278; GO:0033875; GO:0006635; GO:0051186; GO:0071704; GO:0006139; GO:0006066; GO:0034032; GO:0044248; GO:0044712; GO:0044711; GO:0072329; GO:0006720; GO:0006725; GO:0032787; GO:0019752; GO:0009056; GO:0006732; GO:1901360; GO:0015936; GO:0043436; GO:0006163; GO:1901617; GO:0008610; GO:0006694; GO:0008299; GO:0072521; GO:0008152; GO:0006796; GO:0046483; GO:1901575; GO:0055114; GO:0006629; GO:0019395; GO:0016054; GO:0044237; GO:1901362; GO:0016042	ribonucleotide metabolic process; nucleoside metabolic process; nucleotide metabolic process; nucleoside bisphosphate metabolic process; organic acid metabolic process; nucleoside phosphate metabolic process; sterol metabolic process; small molecule catabolic process; ribose phosphate metabolic process; alcohol biosynthetic process; ribonucleoside metabolic process; steroid metabolic process; cellular nitrogen compound metabolic process; organophosphate metabolic process; glycosyl compound metabolic process; cellular process; small molecule biosynthetic process; nucleobase-containing small molecule metabolic process; cellular lipid catabolic process; organic substance biosynthetic process; lipid modification; carbohydrate derivative metabolic process; biosynthetic process; primary metabolic process; small molecule metabolic process; fatty acid catabolic process; cellular lipid metabolic process; purine ribonucleoside metabolic process; nitrogen compound metabolic process; single-organism metabolic process; carboxylic acid catabolic process; phosphorus metabolic process; organonitrogen compound metabolic process; cellular biosynthetic process; fatty acid metabolic process; purine ribonucleotide metabolic process; lipid oxidation; organic hydroxy compound metabolic process; sterol biosynthetic process; purine nucleoside metabolic process; ribonucleoside bisphosphate metabolic process; fatty acid beta-oxidation; cofactor metabolic process; organic substance metabolic process; nucleobase-containing compound metabolic process; alcohol metabolic process; purine nucleoside bisphosphate metabolic process; cellular catabolic process; single-organism catabolic process; single-organism biosynthetic process; monocarboxylic acid catabolic process; isoprenoid metabolic process; cellular aromatic compound metabolic process; monocarboxylic acid metabolic process; carboxylic acid metabolic process; catabolic process; coenzyme metabolic process; organic cyclic compound metabolic process; coenzyme A metabolic process; oxoacid metabolic process; purine nucleotide metabolic process; organic hydroxy compound biosynthetic process; lipid biosynthetic process; steroid biosynthetic process; isoprenoid biosynthetic process; purine-containing compound metabolic process; metabolic process; phosphate-containing compound metabolic process; heterocycle metabolic process; organic substance catabolic process; oxidation-reduction process; lipid metabolic process; fatty acid oxidation; organic acid catabolic process; cellular metabolic process; organic cyclic compound biosynthetic process; lipid catabolic process	GO:0005789; GO:0044422; GO:0012505; GO:0044432; GO:0031224; GO:0044444; GO:0044424; GO:0043226; GO:0005623; GO:0043227; GO:0042175; GO:0044464; GO:0044446; GO:0016020; GO:0043231; GO:0043229; GO:0031090; GO:0005783; GO:0016021; GO:0005622; GO:0044425; GO:0005737	endoplasmic reticulum membrane; organelle part; endomembrane system; endoplasmic reticulum part; intrinsic to membrane; cytoplasmic part; intracellular part; organelle; cell; membrane-bounded organelle; nuclear outer membrane-endoplasmic reticulum membrane network; cell part; intracellular organelle part; membrane; intracellular membrane-bounded organelle; intracellular organelle; organelle membrane; endoplasmic reticulum; integral to membrane; intracellular; membrane part; cytoplasm	GO:0000166; GO:0003824; GO:0003985; GO:0003988; GO:0004420; GO:0005488; GO:0016407; GO:0016408; GO:0016453; GO:0016491; GO:0016614; GO:0016616; GO:0016740; GO:0016746; GO:0016747; GO:0036094; GO:0042282; GO:0048037; GO:0050661; GO:0050662; GO:0097159; GO:1901265; GO:1901363	nucleotide binding; catalytic activity; acetyl-CoA C-acetyltransferase activity; acetyl-CoA C-acyltransferase activity; hydroxymethylglutaryl-CoA reductase (NADPH) activity; binding; acetyltransferase activity; C-acyltransferase activity; C-acetyltransferase activity; oxidoreductase activity; oxidoreductase activity, acting on CH-OH group of donors; oxidoreductase activity, acting on the CH-OH group of donors, NAD or NADP as acceptor; transferase activity; transferase activity, transferring acyl groups; transferase activity, transferring acyl groups other than amino-acyl groups; small molecule binding; hydroxymethylglutaryl-CoA reductase activity; cofactor binding; NADP binding; coenzyme binding; organic cyclic compound binding; nucleoside phosphate binding; heterocyclic compound binding	Bacteria	Superkingdom	Bacteria
TAVIAYEPIWAIGTGK	TAVIAYEPIWAIGTGK	Group2-3A_GL0207018	0.4	0.65	0.5	0.3	0.2	0.3	0.5	0.4	0.4	50.7	62.125	67.325	74.95	82.2	85.4	92.2071	90.3447	94.15	3.43985e+06	6.16394e+06	4.39925e+06	1.71456e+06	1.1452e+06	1.79506e+06	1.41528e+06	3.58379e+06	1.11789e+06	2.02034e+07	1.63799e+07	7.645e+06	4.03114e+06	5.2925e+06	6.37182e+06	4.25268e+06	3.57704e+06	5.50511e+06	0.6	0.7	0.9	0.9	0.85	1	0.9	1	1	1	1	1	1	1	1	1	1	1	14.4009	26.8128	34.9734	35.0398	25.3992	18.3823	24.0585	37.616	18.7608	0.0928353	0.0744465	0.0410965	0.0370734	0.0419009	0.0636618	0.0978872	0.071847	0.0770063	COG0149	Triosephosphate isomerase(775)	Carbohydrate transport and metabolism	COG0149	triosephosphate isomerase	Carbohydrate transport and metabolism	10	Glycolysis / Gluconeogenesis	GO:0009117; GO:0019362; GO:0006753; GO:0034641; GO:0019637; GO:0046364; GO:0009987; GO:0055086; GO:0019318; GO:1901576; GO:0006740; GO:0009058; GO:0046365; GO:0006739; GO:0044238; GO:0044281; GO:0006807; GO:0044710; GO:0006094; GO:0006793; GO:0044723; GO:1901564; GO:0051186; GO:0071704; GO:0006139; GO:0046496; GO:0005975; GO:0006733; GO:0006725; GO:0016051; GO:0044724; GO:0005996; GO:0009056; GO:0006007; GO:0006732; GO:1901360; GO:0019320; GO:0016052; GO:0006006; GO:0006098; GO:0072524; GO:0008152; GO:0016310; GO:0006796; GO:0046483; GO:0006091; GO:1901575; GO:0055114; GO:0006096; GO:0044237; GO:0019319	nucleotide metabolic process; pyridine nucleotide metabolic process; nucleoside phosphate metabolic process; cellular nitrogen compound metabolic process; organophosphate metabolic process; monosaccharide biosynthetic process; cellular process; nucleobase-containing small molecule metabolic process; hexose metabolic process; organic substance biosynthetic process; NADPH regeneration; biosynthetic process; monosaccharide catabolic process; NADP metabolic process; primary metabolic process; small molecule metabolic process; nitrogen compound metabolic process; single-organism metabolic process; gluconeogenesis; phosphorus metabolic process; single-organism carbohydrate metabolic process; organonitrogen compound metabolic process; cofactor metabolic process; organic substance metabolic process; nucleobase-containing compound metabolic process; nicotinamide nucleotide metabolic process; carbohydrate metabolic process; oxidoreduction coenzyme metabolic process; cellular aromatic compound metabolic process; carbohydrate biosynthetic process; single-organism carbohydrate catabolic process; monosaccharide metabolic process; catabolic process; glucose catabolic process; coenzyme metabolic process; organic cyclic compound metabolic process; hexose catabolic process; carbohydrate catabolic process; glucose metabolic process; pentose-phosphate shunt; pyridine-containing compound metabolic process; metabolic process; phosphorylation; phosphate-containing compound metabolic process; heterocycle metabolic process; generation of precursor metabolites and energy; organic substance catabolic process; oxidation-reduction process; glycolysis; cellular metabolic process; hexose biosynthetic process	GO:0044424; GO:0005623; GO:0044464; GO:0005622; GO:0005737	intracellular part; cell; cell part; intracellular; cytoplasm	GO:0000166; GO:0001882; GO:0001883; GO:0003824; GO:0004618; GO:0004807; GO:0005488; GO:0005524; GO:0016301; GO:0016740; GO:0016772; GO:0016774; GO:0016853; GO:0016860; GO:0016861; GO:0017076; GO:0030554; GO:0032549; GO:0032550; GO:0032553; GO:0032555; GO:0032559; GO:0035639; GO:0036094; GO:0043167; GO:0043168; GO:0097159; GO:1901265; GO:1901363	nucleotide binding; nucleoside binding; purine nucleoside binding; catalytic activity; phosphoglycerate kinase activity; triose-phosphate isomerase activity; binding; ATP binding; kinase activity; transferase activity; transferase activity, transferring phosphorus-containing groups; phosphotransferase activity, carboxyl group as acceptor; isomerase activity; intramolecular oxidoreductase activity; intramolecular oxidoreductase activity, interconverting aldoses and ketoses; purine nucleotide binding; adenyl nucleotide binding; ribonucleoside binding; purine ribonucleoside binding; ribonucleotide binding; purine ribonucleotide binding; adenyl ribonucleotide binding; purine ribonucleoside triphosphate binding; small molecule binding; ion binding; anion binding; organic cyclic compound binding; nucleoside phosphate binding; heterocyclic compound binding	Firmicutes	Phylum	Bacteria		Firmicutes
TAVISEVYPTR	TAVISEVYPTR	1A-dyr2-07_GL0057868								0.5	-0.4								93.3	93.3								855532	753129								888589	952256								0.7	0.5								1	1								49.0523	44.1618								0.092374	0.0750352	COG1053	Succinate dehydrogenase/fumarate reductase, flavoprotein subunit(1076)	Energy production and conversion	COG1053	Succinate DeHydrogenase	Energy production and conversion	20	Citrate cycle (TCA cycle)	GO:0009987; GO:0006099; GO:0044238; GO:0044710; GO:0022900; GO:0045333; GO:0009060; GO:0015980; GO:0008152; GO:0006091; GO:0055114; GO:0044237	cellular process; tricarboxylic acid cycle; primary metabolic process; single-organism metabolic process; electron transport chain; cellular respiration; aerobic respiration; energy derivation by oxidation of organic compounds; metabolic process; generation of precursor metabolites and energy; oxidation-reduction process; cellular metabolic process	GO:0016020	membrane	GO:0000104; GO:0000166; GO:0003824; GO:0005488; GO:0008177; GO:0010181; GO:0016491; GO:0016627; GO:0016635; GO:0032553; GO:0036094; GO:0043167; GO:0043168; GO:0048037; GO:0050660; GO:0050662; GO:0097159; GO:1901265; GO:1901363	succinate dehydrogenase activity; nucleotide binding; catalytic activity; binding; succinate dehydrogenase (ubiquinone) activity; FMN binding; oxidoreductase activity; oxidoreductase activity, acting on the CH-CH group of donors; oxidoreductase activity, acting on the CH-CH group of donors, quinone or related compound as acceptor; ribonucleotide binding; small molecule binding; ion binding; anion binding; cofactor binding; flavin adenine dinucleotide binding; coenzyme binding; organic cyclic compound binding; nucleoside phosphate binding; heterocyclic compound binding	Deferribacteraceae	Family	Bacteria		Deferribacteres	Deferribacteres	Deferribacterales	Deferribacteraceae
TAVNVLNGLEVFK	TAVNVLNGLEVFK	Group2-5A_GL0155438		0.6				-0.325					49.5				80.95					592536				8.05057e+06					862312				5.82756e+06					0.2				0.8					0.9				1					40.7284				60.0142					0.0538988				0.0500391				COG1657	Squalene cyclase(260)	Lipid transport and metabolism
TAVTDIEMFR	TAVTDIEMFR	10_GL0100066	0.9	0.2	-0.5				-0.5		0.4	38.9	61.1	64.8				89.6		87.2	471273	565719	1.113e+06				2.05546e+06		4.46607e+06	1.93546e+06	877217	1.367e+06				1.86388e+06		1.79019e+06	0.6	0.5	0.6				0.9		0.8	0.9	0.8	0.9				1		1	19.5814	39.2061	44.879				60.7502		71.3857	0.0725536	0.0703562	0.0444162				0.0866034		0.0735416	COG0050	Translation elongation factor EF-Tu, a GTPase(698)	Translation, ribosomal structure and biogenesis	COG0050	This protein promotes the GTP-dependent binding of aminoacyl-tRNA to the A-site of ribosomes during protein biosynthesis (By similarity)	Translation, ribosomal structure and biogenesis	4626	Plant-pathogen interaction	GO:0009259; GO:0009116; GO:0009117; GO:0009205; GO:0009261; GO:0019439; GO:1901658; GO:0006152; GO:0006753; GO:0019693; GO:0009119; GO:0034655; GO:0046130; GO:0009166; GO:0034641; GO:0009154; GO:0043170; GO:0019637; GO:1901657; GO:0042454; GO:0009987; GO:0055086; GO:0044260; GO:1901576; GO:1901135; GO:0006412; GO:0009058; GO:0044238; GO:0044281; GO:0046128; GO:0006807; GO:0044710; GO:1901565; GO:1901068; GO:0006793; GO:1901564; GO:1901136; GO:1901069; GO:0044267; GO:0044249; GO:0009150; GO:0009203; GO:0042278; GO:1901292; GO:0071704; GO:0006139; GO:0072523; GO:0044248; GO:1901361; GO:0046039; GO:0006184; GO:0009207; GO:0034645; GO:0019538; GO:0009143; GO:0006725; GO:0009144; GO:0009056; GO:1901360; GO:0046700; GO:0009199; GO:0006163; GO:0006414; GO:0010467; GO:0072521; GO:0008152; GO:0006796; GO:0046483; GO:1901575; GO:0009059; GO:0046434; GO:0006195; GO:0044237; GO:0009164; GO:0009141; GO:0009146; GO:0044270	ribonucleotide metabolic process; nucleoside metabolic process; nucleotide metabolic process; purine ribonucleoside triphosphate metabolic process; ribonucleotide catabolic process; aromatic compound catabolic process; glycosyl compound catabolic process; purine nucleoside catabolic process; nucleoside phosphate metabolic process; ribose phosphate metabolic process; ribonucleoside metabolic process; nucleobase-containing compound catabolic process; purine ribonucleoside catabolic process; nucleotide catabolic process; cellular nitrogen compound metabolic process; purine ribonucleotide catabolic process; macromolecule metabolic process; organophosphate metabolic process; glycosyl compound metabolic process; ribonucleoside catabolic process; cellular process; nucleobase-containing small molecule metabolic process; cellular macromolecule metabolic process; organic substance biosynthetic process; carbohydrate derivative metabolic process; translation; biosynthetic process; primary metabolic process; small molecule metabolic process; purine ribonucleoside metabolic process; nitrogen compound metabolic process; single-organism metabolic process; organonitrogen compound catabolic process; guanosine-containing compound metabolic process; phosphorus metabolic process; organonitrogen compound metabolic process; carbohydrate derivative catabolic process; guanosine-containing compound catabolic process; cellular protein metabolic process; cellular biosynthetic process; purine ribonucleotide metabolic process; ribonucleoside triphosphate catabolic process; purine nucleoside metabolic process; nucleoside phosphate catabolic process; organic substance metabolic process; nucleobase-containing compound metabolic process; purine-containing compound catabolic process; cellular catabolic process; organic cyclic compound catabolic process; GTP metabolic process; GTP catabolic process; purine ribonucleoside triphosphate catabolic process; cellular macromolecule biosynthetic process; protein metabolic process; nucleoside triphosphate catabolic process; cellular aromatic compound metabolic process; purine nucleoside triphosphate metabolic process; catabolic process; organic cyclic compound metabolic process; heterocycle catabolic process; ribonucleoside triphosphate metabolic process; purine nucleotide metabolic process; translational elongation; gene expression; purine-containing compound metabolic process; metabolic process; phosphate-containing compound metabolic process; heterocycle metabolic process; organic substance catabolic process; macromolecule biosynthetic process; organophosphate catabolic process; purine nucleotide catabolic process; cellular metabolic process; nucleoside catabolic process; nucleoside triphosphate metabolic process; purine nucleoside triphosphate catabolic process; cellular nitrogen compound catabolic process	GO:0044424; GO:0005623; GO:0044464; GO:0005622; GO:0005737	intracellular part; cell; cell part; intracellular; cytoplasm	GO:0000166; GO:0001882; GO:0001883; GO:0003676; GO:0003723; GO:0003746; GO:0003824; GO:0003924; GO:0005488; GO:0005525; GO:0008135; GO:0016462; GO:0016787; GO:0016817; GO:0016818; GO:0017076; GO:0017111; GO:0019001; GO:0032549; GO:0032550; GO:0032553; GO:0032555; GO:0032561; GO:0035639; GO:0036094; GO:0043167; GO:0043168; GO:0097159; GO:1901265; GO:1901363	nucleotide binding; nucleoside binding; purine nucleoside binding; nucleic acid binding; RNA binding; translation elongation factor activity; catalytic activity; GTPase activity; binding; GTP binding; translation factor activity, nucleic acid binding; pyrophosphatase activity; hydrolase activity; hydrolase activity, acting on acid anhydrides; hydrolase activity, acting on acid anhydrides, in phosphorus-containing anhydrides; purine nucleotide binding; nucleoside-triphosphatase activity; guanyl nucleotide binding; ribonucleoside binding; purine ribonucleoside binding; ribonucleotide binding; purine ribonucleotide binding; guanyl ribonucleotide binding; purine ribonucleoside triphosphate binding; small molecule binding; ion binding; anion binding; organic cyclic compound binding; nucleoside phosphate binding; heterocyclic compound binding	Akkermansia muciniphila	Species	Bacteria		Verrucomicrobia	Verrucomicrobiae	Verrucomicrobiales	Akkermansiaceae	Akkermansia	Akkermansia muciniphila
TAVTEDGDTDYYYFDSK	TAVTEDGDTDYYYFDSK	5-8_GL0011804		0.4									60.35									2.39073e+06									3.32306e+06									0.8									0.9									41.937									0.0707026											COG5263	choline binding protein	Function unknown			GO:0006022; GO:0044699; GO:0006027; GO:0000270; GO:0044264; GO:0043170; GO:0009987; GO:0044260; GO:1901576; GO:1901135; GO:0009058; GO:0044262; GO:0044238; GO:0006807; GO:1901565; GO:0044723; GO:1901564; GO:1901136; GO:0044249; GO:0034637; GO:0071704; GO:0005976; GO:0005975; GO:0034645; GO:0033692; GO:0009057; GO:0030203; GO:0016051; GO:0009056; GO:0006073; GO:0044763; GO:0006026; GO:0008152; GO:0000271; GO:0009250; GO:1901575; GO:0009059; GO:0044042; GO:0009253; GO:0044237	aminoglycan metabolic process; single-organism process; glycosaminoglycan catabolic process; peptidoglycan metabolic process; cellular polysaccharide metabolic process; macromolecule metabolic process; cellular process; cellular macromolecule metabolic process; organic substance biosynthetic process; carbohydrate derivative metabolic process; biosynthetic process; cellular carbohydrate metabolic process; primary metabolic process; nitrogen compound metabolic process; organonitrogen compound catabolic process; single-organism carbohydrate metabolic process; organonitrogen compound metabolic process; carbohydrate derivative catabolic process; cellular biosynthetic process; cellular carbohydrate biosynthetic process; organic substance metabolic process; polysaccharide metabolic process; carbohydrate metabolic process; cellular macromolecule biosynthetic process; cellular polysaccharide biosynthetic process; macromolecule catabolic process; glycosaminoglycan metabolic process; carbohydrate biosynthetic process; catabolic process; cellular glucan metabolic process; single-organism cellular process; aminoglycan catabolic process; metabolic process; polysaccharide biosynthetic process; glucan biosynthetic process; organic substance catabolic process; macromolecule biosynthetic process; glucan metabolic process; peptidoglycan catabolic process; cellular metabolic process			GO:0003824; GO:0004553; GO:0008233; GO:0008745; GO:0016740; GO:0016757; GO:0016758; GO:0016787; GO:0016798; GO:0016810; GO:0016811; GO:0046527	catalytic activity; hydrolase activity, hydrolyzing O-glycosyl compounds; peptidase activity; N-acetylmuramoyl-L-alanine amidase activity; transferase activity; transferase activity, transferring glycosyl groups; transferase activity, transferring hexosyl groups; hydrolase activity; hydrolase activity, acting on glycosyl bonds; hydrolase activity, acting on carbon-nitrogen (but not peptide) bonds; hydrolase activity, acting on carbon-nitrogen (but not peptide) bonds, in linear amides; glucosyltransferase activity
TAVTEDGDTDYYYFDSKR	TAVTEDGDTDYYYFDSKR	5-8_GL0011804	1.02895									51.3									2.12089e+06									1.45697e+07									0.65									1									13.3278									0.0971608												COG5263	choline binding protein	Function unknown			GO:0006022; GO:0044699; GO:0006027; GO:0000270; GO:0044264; GO:0043170; GO:0009987; GO:0044260; GO:1901576; GO:1901135; GO:0009058; GO:0044262; GO:0044238; GO:0006807; GO:1901565; GO:0044723; GO:1901564; GO:1901136; GO:0044249; GO:0034637; GO:0071704; GO:0005976; GO:0005975; GO:0034645; GO:0033692; GO:0009057; GO:0030203; GO:0016051; GO:0009056; GO:0006073; GO:0044763; GO:0006026; GO:0008152; GO:0000271; GO:0009250; GO:1901575; GO:0009059; GO:0044042; GO:0009253; GO:0044237	aminoglycan metabolic process; single-organism process; glycosaminoglycan catabolic process; peptidoglycan metabolic process; cellular polysaccharide metabolic process; macromolecule metabolic process; cellular process; cellular macromolecule metabolic process; organic substance biosynthetic process; carbohydrate derivative metabolic process; biosynthetic process; cellular carbohydrate metabolic process; primary metabolic process; nitrogen compound metabolic process; organonitrogen compound catabolic process; single-organism carbohydrate metabolic process; organonitrogen compound metabolic process; carbohydrate derivative catabolic process; cellular biosynthetic process; cellular carbohydrate biosynthetic process; organic substance metabolic process; polysaccharide metabolic process; carbohydrate metabolic process; cellular macromolecule biosynthetic process; cellular polysaccharide biosynthetic process; macromolecule catabolic process; glycosaminoglycan metabolic process; carbohydrate biosynthetic process; catabolic process; cellular glucan metabolic process; single-organism cellular process; aminoglycan catabolic process; metabolic process; polysaccharide biosynthetic process; glucan biosynthetic process; organic substance catabolic process; macromolecule biosynthetic process; glucan metabolic process; peptidoglycan catabolic process; cellular metabolic process			GO:0003824; GO:0004553; GO:0008233; GO:0008745; GO:0016740; GO:0016757; GO:0016758; GO:0016787; GO:0016798; GO:0016810; GO:0016811; GO:0046527	catalytic activity; hydrolase activity, hydrolyzing O-glycosyl compounds; peptidase activity; N-acetylmuramoyl-L-alanine amidase activity; transferase activity; transferase activity, transferring glycosyl groups; transferase activity, transferring hexosyl groups; hydrolase activity; hydrolase activity, acting on glycosyl bonds; hydrolase activity, acting on carbon-nitrogen (but not peptide) bonds; hydrolase activity, acting on carbon-nitrogen (but not peptide) bonds, in linear amides; glucosyltransferase activity
TAWWNALQR	TAWWNALQR	1-2_GL0129193				-0.4	0.3	-0.4	0.5	-0.4	0.3				76	74.15	83.25	89.25	89.6	92.6				7.25208e+06	7.05649e+06	3.28147e+06	4.01488e+06	3.13636e+06	6.08137e+06				5.66228e+06	6.03805e+06	6.08828e+06	5.00632e+06	3.36202e+06	4.33549e+06				0.5	0.7	0.7	0.9	0.9	0.9				1	1	1	1	1	1				60.4629	53.8888	34.8241	45.7551	48.0691	58.5327				0.0397156	0.0568806	0.0581344	0.0670655	0.0713023	0.0701892	COG1653	ABC-type glycerol-3-phosphate transport system, periplasmic component(7495)	Carbohydrate transport and metabolism	COG1653	transporter activity	Carbohydrate transport and metabolism	2010	ABC transporters	GO:0044699; GO:0044765; GO:0051234; GO:0051179; GO:0071702; GO:0006810; GO:0008643	single-organism process; single-organism transport; establishment of localization; localization; organic substance transport; transport; carbohydrate transport			GO:0005215	transporter activity
TAWWNMLQK	TAWWNMLQK	MH-6-4_GL0004871		-0.1	0.409091	-0.4	-0.4		0.20625	-0.4	-0.4		46.1	67.4727	77.4	78		90.35	92.2667	91.165		518354	2.14812e+06	862913	672924		904990	1.00038e+06	1.18114e+06		1.30688e+06	2.72415e+06	975210	2.36141e+06		1.92765e+06	1.63613e+06	2.1227e+06		0.9	0.9	0.9	0.6		0.8	0.9	1		1	1	1	1		1	1	1		30.8653	44.0886	42.7137	22.177		33.024	40.4676	36.0135		0.0507594	0.0399573	0.0610477	0.0453485		0.0774403	0.0843601	0.0660566	COG1653	ABC-type glycerol-3-phosphate transport system, periplasmic component(7495)	Carbohydrate transport and metabolism	COG1653	transporter activity	Carbohydrate transport and metabolism	2010	ABC transporters	GO:0044699; GO:0044765; GO:0051234; GO:0051179; GO:0071702; GO:0006810; GO:0008643	single-organism process; single-organism transport; establishment of localization; localization; organic substance transport; transport; carbohydrate transport			GO:0005215	transporter activity	Eubacterium sp. 14-2	Species	Bacteria		Firmicutes	Clostridia	Clostridiales	Eubacteriaceae	Eubacterium	Eubacterium sp. 14-2
TAWWNMLQQIGSGTDVK	TAWWNMLQQIGSGTDVK	S-Fe12_GL0053915		2.3									58.9									338044									567784									0.6									0.7									37.3188									0.0612434								COG1653	ABC-type glycerol-3-phosphate transport system, periplasmic component(7495)	Carbohydrate transport and metabolism	COG1653	transporter activity	Carbohydrate transport and metabolism	2010	ABC transporters	GO:0044699; GO:0044765; GO:0051234; GO:0051179; GO:0071702; GO:0006810; GO:0008643	single-organism process; single-organism transport; establishment of localization; localization; organic substance transport; transport; carbohydrate transport			GO:0005215	transporter activity	Blautia	Genus	Bacteria		Firmicutes	Clostridia	Clostridiales	Lachnospiraceae	Blautia
TAYANANDSTK	TAYANANDSTK	3-1_GL0063415		-0.1									33.7									246541									748306									0.8									1									24.7818									0.0786456								COG4166	ABC-type oligopeptide transport system, periplasmic component(750)	Amino acid transport and metabolism	COG4166	peptide transport	Amino acid transport and metabolism	2010	ABC transporters	GO:0051234; GO:0051179; GO:0006810	establishment of localization; localization; transport			GO:0005215	transporter activity	Lachnospiraceae bacterium A4	Species	Bacteria		Firmicutes	Clostridia	Clostridiales	Lachnospiraceae		Lachnospiraceae bacterium A4
TAYFSIDSDDIK	TAYFSIDSDDIK	S-Fe6_GL0075817	0.3				-0.5		-0.5			35.4				82.1		85			2.48336e+06				864936		1.622e+06			4.23548e+06				660092		715298			0.6				0.9		0.9			1				1		1			36.9611				56.7161		69.3963			0.0991525				0.0430446		0.0754125
TAYTEILNAIKDNFITSDAATK	TAYTEILNAIKDNFITSDAATK	16_GL0004724								0.8	0.9								85	90.5								1.11456e+06	2.06616e+06								418687	409299								0.5	0.9								0.9	0.8								72.6928	83.4658								0.0918956	0.0913367
TC(Carbamidomethyl)VVTVK	TCVVTVK	5-1_GL0062293						10.2									88.3									1.62892e+06									1.82293e+06									0.7									0.9									47.1898									0.0770476																		Firmicutes	Phylum	Bacteria		Firmicutes
TDAAEESIR	TDAAEESIR	G1-1A_GL0108055				-0.1					0.4				77.4					90.9				7.06718e+06					1.30065e+06				1.19252e+06					3.176e+06				0.6					1				1					1				85.5621					29.0542				0.0635833					0.0628925	COG0800	2-keto-3-deoxy-6-phosphogluconate aldolase(564)	Carbohydrate transport and metabolism	COG0800	Aldolase	Carbohydrate transport and metabolism	30	Pentose phosphate pathway	GO:0008152	metabolic process			GO:0003824; GO:0008674; GO:0008675; GO:0008700; GO:0016829; GO:0016830; GO:0016832; GO:0016833	catalytic activity; 2-dehydro-3-deoxy-6-phosphogalactonate aldolase activity; 2-dehydro-3-deoxy-phosphogluconate aldolase activity; 4-hydroxy-2-oxoglutarate aldolase activity; lyase activity; carbon-carbon lyase activity; aldehyde-lyase activity; oxo-acid-lyase activity	Firmicutes	Phylum	Bacteria		Firmicutes
TDAGINDYK	TDAGINDYK	10_GL0010130	1	0.5	-0.6			-0.6	-0.6	-0.316667	-0.6	49.4	50.7	72.3			90.3	83.9	86.125	88.55	1.05545e+06	302139	275405			1.17045e+06	401614	463263	587633	3.08468e+06	276232	699695			1.16351e+06	1.51497e+06	1.08198e+06	1515504	0.6	0.8	0.9			0.9	0.8	0.9	0.875	1	1	0.9			0.916667	1	1	1	25.1548	38.4066	27.4329			50.1252	19.9944	29.9906	25.6451	0.0853646	0.052416	0.0425183			0.0977666	0.0686239	0.061063	0.0644274	COG1256	Flagellar hook-associated protein FlgK(830)	Cell motility	12D1P	NA	Function unknown									Bacteroides uniformis	Species	Bacteria		Bacteroidetes	Bacteroidia	Bacteroidales	Bacteroidaceae	Bacteroides	Bacteroides uniformis
TDALDSLGNTTAATGK	TDALDSLGNTTAATGK	S-Fe6_GL0139228		0.9									38.6									354411									751956									0.4									0.9									32.0337									0.0600327								COG3808	Na+ or H+-translocating membrane pyrophosphatase(238)	Energy production and conversion	COG3808	pump that utilizes the energy of pyrophosphate hydrolysis as the driving force for	Energy production and conversion	190	Oxidative phosphorylation	GO:0044699; GO:0015672; GO:0006818; GO:0006811; GO:0044765; GO:0009987; GO:0006814; GO:0055085; GO:0030001; GO:0015992; GO:0051234; GO:0051179; GO:0006810; GO:0044763; GO:0008152; GO:0006812	single-organism process; monovalent inorganic cation transport; hydrogen transport; ion transport; single-organism transport; cellular process; sodium ion transport; transmembrane transport; metal ion transport; proton transport; establishment of localization; localization; transport; single-organism cellular process; metabolic process; cation transport	GO:0005886; GO:0071944; GO:0031224; GO:0031226; GO:0005623; GO:0044464; GO:0016020; GO:0044459; GO:0016021; GO:0044425; GO:0005887	plasma membrane; cell periphery; intrinsic to membrane; intrinsic to plasma membrane; cell; cell part; membrane; plasma membrane part; integral to membrane; membrane part; integral to plasma membrane	GO:0000287; GO:0003824; GO:0004427; GO:0005215; GO:0005488; GO:0009678; GO:0015399; GO:0015405; GO:0016462; GO:0016787; GO:0016817; GO:0016818; GO:0022804; GO:0022857; GO:0030955; GO:0031420; GO:0043167; GO:0043169; GO:0046872	magnesium ion binding; catalytic activity; inorganic diphosphatase activity; transporter activity; binding; hydrogen-translocating pyrophosphatase activity; primary active transmembrane transporter activity; P-P-bond-hydrolysis-driven transmembrane transporter activity; pyrophosphatase activity; hydrolase activity; hydrolase activity, acting on acid anhydrides; hydrolase activity, acting on acid anhydrides, in phosphorus-containing anhydrides; active transmembrane transporter activity; transmembrane transporter activity; potassium ion binding; alkali metal ion binding; ion binding; cation binding; metal ion binding	Bacteria	Superkingdom	Bacteria
TDAVWGNAVGEQYK	TDAVWGNAVGEQYK	S-Fe7_GL0107273			-0.3	-0.3	0		0.8	0	-0.15			74.7	78.6	81.75		91.4	93.6	88.35			3.57869e+06	904931	1.25622e+06		2.0063e+06	1.23528e+06	3.1252e+06			907724	699822	1.05448e+06		1.6993e+06	948942	1.02808e+06			0.8	0.7	0.85		0.85	0.9	0.85			0.8	0.95	1		0.8	1	0.9			79.7673	56.2193	55.6455		55.0305	56.5547	66.9795			0.0874548	0.0420678	0.0443806		0.0821117	0.0996906	0.0754013
TDC(Carbamidomethyl)VIFSTER	TDCVIFSTER	37_GL0058336	0.542857			-0.5				0.3		33.2429			74.1				92.4		3.52538e+06			1.40576e+06				862595		1.65878e+07			940222				1.75681e+06		1			1				0.7		1			0.9				1		17.5277			59.9221				34.3304		0.0994719			0.0405595				0.084467		COG0747	ABC-type transport system, periplasmic component(1741)	Amino acid transport and metabolism
TDEEGYALLR	TDEEGYALLR	S-Fe1_GL0047675						-0.5		0.4	0.4						85.2		92.8	91.8						1.5078e+06		538744	1.05548e+06						1.54494e+06		1031465	1.4344e+06						0.8		0.9	0.8						1		1	1						49.3917		38.6749	42.3908						0.0552902		0.0860148	0.0689591	COG0094	Ribosomal protein L5(591)	Translation, ribosomal structure and biogenesis	COG0094	This is 1 of the proteins that binds and probably mediates the attachment of the 5S RNA into the large ribosomal subunit, where it forms part of the central protuberance. In the 70S ribosome it contacts protein S13 of the 30S subunit (bridge B1b), connecting the 2 subunits	Translation, ribosomal structure and biogenesis	3010	Ribosome	GO:0043170; GO:0009987; GO:0044260; GO:1901576; GO:0006412; GO:0009058; GO:0044238; GO:0044267; GO:0044249; GO:0071704; GO:0034645; GO:0019538; GO:0010467; GO:0008152; GO:0009059; GO:0044237	macromolecule metabolic process; cellular process; cellular macromolecule metabolic process; organic substance biosynthetic process; translation; biosynthetic process; primary metabolic process; cellular protein metabolic process; cellular biosynthetic process; organic substance metabolic process; cellular macromolecule biosynthetic process; protein metabolic process; gene expression; metabolic process; macromolecule biosynthetic process; cellular metabolic process	GO:0005840; GO:0032991; GO:0044444; GO:0044424; GO:0043228; GO:0043226; GO:0005623; GO:0044464; GO:0043229; GO:0030529; GO:0043232; GO:0005622; GO:0005737	ribosome; macromolecular complex; cytoplasmic part; intracellular part; non-membrane-bounded organelle; organelle; cell; cell part; intracellular organelle; ribonucleoprotein complex; intracellular non-membrane-bounded organelle; intracellular; cytoplasm	GO:0000049; GO:0003676; GO:0003723; GO:0003735; GO:0005198; GO:0005488; GO:0019843; GO:0097159; GO:1901363	tRNA binding; nucleic acid binding; RNA binding; structural constituent of ribosome; structural molecule activity; binding; rRNA binding; organic cyclic compound binding; heterocyclic compound binding	Bacteroidales	Order	Bacteria		Bacteroidetes	Bacteroidia	Bacteroidales
TDFTLDK	TDFTLDK	17_GL0072570	-0.1			0.15						43.8			70.75						2.30107e+06			3.83438e+06						6.0935e+06			829140						0.9			1						1			1						27.4113			60.1901						0.0699169			0.0638374
TDGMAEQLESALK	TDGMAEQLESALK	5-8_GL0126606								6.5	-0.3								90.6	91.4								1.35603e+06	6.49772e+06								1.78057e+06	1.50478e+06								0.8	1								0.9	0.5								43.2326	81.1962								0.0758282	0.0900964
TDGSFDPTAPVTR	TDGSFDPTAPVTR	MH-0-5_GL0062252	5.6	4.5	3.55	1.65	2.45455	1.45	5.03333	5	0.8	45.6	43.7	76.2	77.8	77.9	83.9	92.4667	94	94.7	392823	1.45473e+06	1.02048e+06	3.263e+06	2.50445e+06	2.73993e+06	1.53879e+06	556662	2.22561e+06	640455	1.39176e+06	1.17918e+06	2.87957e+06	3.2524e+06	4.59541e+06	1.70269e+06	1.03842e+06	3.31123e+06	0.75	0.9	0.65	0.6	0.5	0.45	0.6	0.4	0.3	0.6	0.7	0.8	0.9	0.9	1	0.7	0.6	0.9	36.2149	48.9514	39.2769	58.539	43.4195	36.2388	47.4718	34.8986	37.7365	0.0858246	0.0753363	0.0652659	0.0664258	0.0419384	0.0608612	0.0890172	0.0962585	0.078828	COG5279	Cytokinesis protein 3, contains TGc (transglutaminase/protease-like) domain(1155)	Cell cycle control, cell division, chromosome partitioning	0ZMIP	S-layer homology domain protein	Function unknown
TDGSSLFGVNK	TDGSSLFGVNK	Group2-1A_GL0023821							-0.3									84.8									873927									2.89111e+06									0.2									1									23.2117									0.064582			COG1629	Outer membrane receptor proteins, mostly Fe transport(1776)	Inorganic ion transport and metabolism	0ZT1Q	tonB-dependent Receptor	Inorganic ion transport and metabolism			GO:0051234; GO:0051179; GO:0006810	establishment of localization; localization; transport	GO:0005886; GO:0071944; GO:0019867; GO:0005623; GO:0044464; GO:0030313; GO:0016020; GO:0030312; GO:0044462; GO:0009279; GO:0031975	plasma membrane; cell periphery; outer membrane; cell; cell part; cell envelope; membrane; external encapsulating structure; external encapsulating structure part; cell outer membrane; envelope	GO:0004872; GO:0005215	receptor activity; transporter activity	Parabacteroides goldsteinii	Species	Bacteria		Bacteroidetes	Bacteroidia	Bacteroidales	Porphyromonadaceae	Parabacteroides	Parabacteroides goldsteinii
TDILDEAGYTIDDLTDIDWDKFIEIGK	TDILDEAGYTIDDLTDIDWDKFIEIGK	Group2-3A_GL0035668									-0.2									83.9									884180									1.16951e+06									0.5									0.9									43.0532									0.0743414	COG1653	ABC-type glycerol-3-phosphate transport system, periplasmic component(7495)	Carbohydrate transport and metabolism	0ZW1V	solute-binding protein	Carbohydrate transport and metabolism	2010	ABC transporters	GO:0051234; GO:0051179; GO:0006810	establishment of localization; localization; transport			GO:0005215	transporter activity	Clostridium sp. ASF502	Species	Bacteria		Firmicutes	Clostridia	Clostridiales	Clostridiaceae	Clostridium	Clostridium sp. ASF502
TDILDQAGYTIDDLTDIDWDKFIEIGK	TDILDQAGYTIDDLTDIDWDKFIEIGK	8-1_GL0060285				-0.2									80.1									9.97881e+06									1.2187e+06									0.9									0.7									89.1164									0.0857212						COG1653	ABC-type glycerol-3-phosphate transport system, periplasmic component(7495)	Carbohydrate transport and metabolism	0ZW1V	solute-binding protein	Carbohydrate transport and metabolism	2010	ABC transporters	GO:0051234; GO:0051179; GO:0006810	establishment of localization; localization; transport			GO:0005215	transporter activity	Lachnospiraceae bacterium M18-1	Species	Bacteria		Firmicutes	Clostridia	Clostridiales	Lachnospiraceae		Lachnospiraceae bacterium M18-1
TDILEEAGYSIDDLKDITWSK	TDILEEAGYSIDDLKDITWSK	11_GL0010873			1.05						0.6			73.5556						87.05			562886						413486			1.21639e+06						1.8578e+06			0.4						0.325			0.95						1			32.8066						18.194			0.04243						0.0694814	COG1653	ABC-type glycerol-3-phosphate transport system, periplasmic component(7495)	Carbohydrate transport and metabolism	0XQSR	extracellular solute-binding protein family 1	Carbohydrate transport and metabolism	2010	ABC transporters	GO:0044699; GO:0044765; GO:0051234; GO:0051179; GO:0071702; GO:0006810; GO:0008643	single-organism process; single-organism transport; establishment of localization; localization; organic substance transport; transport; carbohydrate transport			GO:0005215	transporter activity
TDISFPVYFGK	TDISFPVYFGK	1_GL0026992								0.15	-0.6								92.2	94.3								987905	2.23668e+06								2.82806e+06	2.29055e+06								0.45	0.2								0.95	1								26.1261	49.405								0.0848865	0.0789311	COG0058	Glucan phosphorylase(1359)	Carbohydrate transport and metabolism	COG0058	Phosphorylase is an important allosteric enzyme in carbohydrate metabolism. Enzymes from different sources differ in their regulatory mechanisms and in their natural substrates. However, all known phosphorylases share catalytic and structural properties (By similarity)	Carbohydrate transport and metabolism	500	Starch and sucrose metabolism	GO:0005977; GO:0044264; GO:0043170; GO:0009987; GO:0044260; GO:0006112; GO:0044262; GO:0044238; GO:0044710; GO:0015980; GO:0071704; GO:0005976; GO:0005975; GO:0006073; GO:0008152; GO:0006091; GO:0055114; GO:0044042; GO:0044237	glycogen metabolic process; cellular polysaccharide metabolic process; macromolecule metabolic process; cellular process; cellular macromolecule metabolic process; energy reserve metabolic process; cellular carbohydrate metabolic process; primary metabolic process; single-organism metabolic process; energy derivation by oxidation of organic compounds; organic substance metabolic process; polysaccharide metabolic process; carbohydrate metabolic process; cellular glucan metabolic process; metabolic process; generation of precursor metabolites and energy; oxidation-reduction process; glucan metabolic process; cellular metabolic process			GO:0001871; GO:0003824; GO:0004133; GO:0004134; GO:0004645; GO:0005488; GO:0008184; GO:0016740; GO:0016757; GO:0016758; GO:0030170; GO:0030246; GO:0030247; GO:0043167; GO:0043168; GO:0043169; GO:0048037; GO:2001070	pattern binding; catalytic activity; glycogen debranching enzyme activity; 4-alpha-glucanotransferase activity; phosphorylase activity; binding; glycogen phosphorylase activity; transferase activity; transferase activity, transferring glycosyl groups; transferase activity, transferring hexosyl groups; pyridoxal phosphate binding; carbohydrate binding; polysaccharide binding; ion binding; anion binding; cation binding; cofactor binding; starch binding
TDISVIGGR	TDISVIGGR	14_GL0050288		-0.5		-0.5							55.3		74.2							1.66838e+06		954875							1.36873e+06		195191							0.8		0.7							1		1							54.9332		83.0279							0.080915		0.0602005						COG1145	Ferredoxin(1429)	Energy production and conversion	COG1014	oxidoreductase	Energy production and conversion	10	Glycolysis / Gluconeogenesis	GO:0009987; GO:0044710; GO:0022900; GO:0008152; GO:0006091; GO:0055114; GO:0044237	cellular process; single-organism metabolic process; electron transport chain; metabolic process; generation of precursor metabolites and energy; oxidation-reduction process; cellular metabolic process			GO:0003824; GO:0005488; GO:0005506; GO:0009055; GO:0016491; GO:0016625; GO:0016903; GO:0019164; GO:0019842; GO:0030976; GO:0036094; GO:0043167; GO:0043168; GO:0043169; GO:0043805; GO:0046872; GO:0046914; GO:0047553; GO:0048037; GO:0050662; GO:0051536; GO:0051540; GO:0097159; GO:1901363; GO:1901681	catalytic activity; binding; iron ion binding; electron carrier activity; oxidoreductase activity; oxidoreductase activity, acting on the aldehyde or oxo group of donors, iron-sulfur protein as acceptor; oxidoreductase activity, acting on the aldehyde or oxo group of donors; pyruvate synthase activity; vitamin binding; thiamine pyrophosphate binding; small molecule binding; ion binding; anion binding; cation binding; indolepyruvate ferredoxin oxidoreductase activity; metal ion binding; transition metal ion binding; 2-oxoglutarate synthase activity; cofactor binding; coenzyme binding; iron-sulfur cluster binding; metal cluster binding; organic cyclic compound binding; heterocyclic compound binding; sulfur compound binding	Coriobacterium glomerans	Species	Bacteria		Actinobacteria	Coriobacteriia	Coriobacteriales	Coriobacteriaceae	Coriobacterium	Coriobacterium glomerans
TDITVIGGR	TDITVIGGR	2-4_GL0102460	0.8	-0.5	-0.5	-0.5		1.8	-0.425	-0.35	-0.2	45.25	54.2	63.6	83.3		83.7	91.45	83.7	90	2.3355e+06	533777	1.74034e+06	1.25054e+06		1.25583e+06	706960	1.18873e+06	1.02857e+06	5.50604e+06	1.08664e+06	1.07708e+06	1.45306e+06		3.81927e+06	814702	1.79077e+06	1.1699e+06	0.85	0.8	0.9	0.9		0.9	0.95	0.8	0.5	0.85	1	0.9	1		1	1	1	1	29.7479	32.9406	61.7707	43.19		26.7984	46.1273	39.8969	54.1028	0.0728382	0.050934	0.0575889	0.0691452		0.0553843	0.0823524	0.0695327	0.0632259	COG1145	Ferredoxin(1429)	Energy production and conversion	COG0674	Oxidoreductase required for the transfer of electrons from pyruvate to flavodoxin (By similarity)	Energy production and conversion	10	Glycolysis / Gluconeogenesis	GO:0009987; GO:0044710; GO:0022900; GO:0008152; GO:0006091; GO:0055114; GO:0044237	cellular process; single-organism metabolic process; electron transport chain; metabolic process; generation of precursor metabolites and energy; oxidation-reduction process; cellular metabolic process			GO:0003824; GO:0005488; GO:0005506; GO:0009055; GO:0016491; GO:0016625; GO:0016903; GO:0019164; GO:0019842; GO:0030976; GO:0036094; GO:0043167; GO:0043168; GO:0043169; GO:0043805; GO:0046872; GO:0046914; GO:0047553; GO:0048037; GO:0050662; GO:0051536; GO:0051540; GO:0097159; GO:1901363; GO:1901681	catalytic activity; binding; iron ion binding; electron carrier activity; oxidoreductase activity; oxidoreductase activity, acting on the aldehyde or oxo group of donors, iron-sulfur protein as acceptor; oxidoreductase activity, acting on the aldehyde or oxo group of donors; pyruvate synthase activity; vitamin binding; thiamine pyrophosphate binding; small molecule binding; ion binding; anion binding; cation binding; indolepyruvate ferredoxin oxidoreductase activity; metal ion binding; transition metal ion binding; 2-oxoglutarate synthase activity; cofactor binding; coenzyme binding; iron-sulfur cluster binding; metal cluster binding; organic cyclic compound binding; heterocyclic compound binding; sulfur compound binding
TDKAEWLNATR	TDKAEWLNATR	MC-0-1_GL0054630					0.8									82									1.40342e+06									762008									0.3									1									64.8102									0.0488104					COG2333	Metal-dependent hydrolase, beta-lactamase superfamily II(1426)	General function prediction only	0ZMIP	S-layer homology domain protein	Function unknown
TDKVPYGVNILSDDNTLGDLTDNEFFDTTDR	TDKVPYGVNILSDDNTLGDLTDNEFFDTTDR	2-4_GL0118397			0.990909									66.0818									1.55879e+07									7.27943e+06									0.452273									0.977273									68.3314									0.0660814							COG2333	Metal-dependent hydrolase, beta-lactamase superfamily II(1426)	General function prediction only	0ZMIP	S-layer homology domain protein	Function unknown
TDKVPYGVNILSDDNTLGDLTDNEFFDTTDRK	TDKVPYGVNILSDDNTLGDLTDNEFFDTTDRK	2-4_GL0118397	0.5		0.4	0.401111						42.1		67.2	78.64						1.31352e+07		1.58884e+07	4.5849e+06						2.0155e+07		1.12241e+07	4.119e+06						0.2		0.621739	0.9						1		1	1						39.4566		67.7969	52.3819						0.0872644		0.0557155	0.0400011						COG2333	Metal-dependent hydrolase, beta-lactamase superfamily II(1426)	General function prediction only	0ZMIP	S-layer homology domain protein	Function unknown
TDLEKDIISDTSGDFR	TDLEKDIISDTSGDFR	tr|Q542G9|Q542G9_MOUSE		0.1	-0.3		0.3	0.8	0.6	0.3	0.4		47.25	75.7		76.2	80.4	86.05	88.5	88.2		2.55505e+06	1.32268e+06		1.01055e+06	2.66162e+06	902903	966185	1.39311e+06		5.25581e+06	309790		1.95287e+06	2.39782e+06	2.14248e+06	1.41993e+06	2.59972e+06		0.6	0.7		0.6	0.8	0.8	0.8	0.9		0.9	0.9		1	1	1	0.9	1		32.7495	81.0233		34.1008	47.6037	38.6339	35.7002	34.4943		0.0513483	0.0995824		0.0433169	0.053745	0.0635436	0.0678352	0.0587452					multi-organism metabolic process	Intracellular trafficking, secretion, and vesicular transport									Mammalia	Class	Eukaryota	Metazoa	Chordata	Mammalia
TDLEKDIISDTSGDFRK	TDLEKDIISDTSGDFRK	tr|Q542G9|Q542G9_MOUSE		2.25		0.4	0.25	0.6	1.1	0.3	0.3		32.05		75.3	83	81.35	86.1	88	88.6		1.64026e+06		1.62451e+06	2.06545e+06	3.81052e+06	1.83366e+06	2.07154e+06	3.20243e+06		3.84618e+06		1.79773e+06	2.78435e+06	3.09936e+06	2.04317e+06	2.24843e+06	2.88755e+06		0.25		0.5	0.55	0.7	0.6	0.9	0.6		0.6		1	0.9	1	1	0.9	1		30.3174		47.4693	41.2535	55.2968	50.3578	44.4039	48.3622		0.0810785		0.0363494	0.0566707	0.0703218	0.059547	0.0666907	0.0633427					multi-organism metabolic process	Intracellular trafficking, secretion, and vesicular transport									Mammalia	Class	Eukaryota	Metazoa	Chordata	Mammalia
TDLELPGVR	TDLELPGVR	S-Fe12_GL0005879			-0.5	-0.5	1.05	-0.5	0.7	-0.5	-0.5			76.9727	75.3	75	83.9	86.5	89.3333	87.5864			5.58123e+06	4.71635e+06	6.04761e+06	4.33763e+06	6.72614e+06	7.08575e+06	8.2474e+06			1.79497e+06	2.20113e+06	2.80867e+06	4.48987e+06	2.72316e+06	2.26827e+06	2.97929e+06			0.4	0.4	0.4	0.6	0.4	0.4125	0.5			1	1	1	1	1	1	1			75.6624	68.1801	69.405	49.1377	71.5598	75.1889	73.826			0.0923479	0.0468739	0.0727248	0.051332	0.0799092	0.097666	0.0758936				0XRCM	NA	Function unknown
TDLYTDIIKDYINSEYAGTK	TDLYTDIIKDYINSEYAGTK	S-Fe2_GL0132404							0.166667		1.2							90.2		90.3375							902729		1.18402e+06							926303		537749							0.7		0.8							0.95		0.9							50.6115		68.7677							0.0729701		0.0824797	COG2235	Arginine deiminase(111)	Amino acid transport and metabolism	COG2235	Arginine dihydrolase	Amino acid transport and metabolism	330	Arginine and proline metabolism	GO:0036211; GO:0006527; GO:0006082; GO:0044282; GO:1901605; GO:0019547; GO:0000052; GO:0043170; GO:0018193; GO:0009987; GO:0044283; GO:0044260; GO:1901576; GO:0043412; GO:0009058; GO:0009063; GO:0044238; GO:0044281; GO:0006807; GO:0044710; GO:1901565; GO:0046395; GO:0006464; GO:0006525; GO:0016053; GO:1901564; GO:0044267; GO:0044249; GO:1901607; GO:0006591; GO:0008652; GO:0071704; GO:0044248; GO:0044712; GO:0009064; GO:0044711; GO:0019538; GO:0018101; GO:0046394; GO:0019752; GO:0009056; GO:1901606; GO:0006575; GO:0043436; GO:1901566; GO:0006520; GO:0009065; GO:0018195; GO:0008152; GO:0042398; GO:1901575; GO:0016054; GO:0044237; GO:0019240	protein modification process; arginine catabolic process; organic acid metabolic process; small molecule catabolic process; alpha-amino acid metabolic process; arginine catabolic process to ornithine; citrulline metabolic process; macromolecule metabolic process; peptidyl-amino acid modification; cellular process; small molecule biosynthetic process; cellular macromolecule metabolic process; organic substance biosynthetic process; macromolecule modification; biosynthetic process; cellular amino acid catabolic process; primary metabolic process; small molecule metabolic process; nitrogen compound metabolic process; single-organism metabolic process; organonitrogen compound catabolic process; carboxylic acid catabolic process; cellular protein modification process; arginine metabolic process; organic acid biosynthetic process; organonitrogen compound metabolic process; cellular protein metabolic process; cellular biosynthetic process; alpha-amino acid biosynthetic process; ornithine metabolic process; cellular amino acid biosynthetic process; organic substance metabolic process; cellular catabolic process; single-organism catabolic process; glutamine family amino acid metabolic process; single-organism biosynthetic process; protein metabolic process; protein citrullination; carboxylic acid biosynthetic process; carboxylic acid metabolic process; catabolic process; alpha-amino acid catabolic process; cellular modified amino acid metabolic process; oxoacid metabolic process; organonitrogen compound biosynthetic process; cellular amino acid metabolic process; glutamine family amino acid catabolic process; peptidyl-arginine modification; metabolic process; cellular modified amino acid biosynthetic process; organic substance catabolic process; organic acid catabolic process; cellular metabolic process; citrulline biosynthetic process	GO:0044424; GO:0005623; GO:0044464; GO:0005622; GO:0005737	intracellular part; cell; cell part; intracellular; cytoplasm	GO:0003824; GO:0016787; GO:0016810; GO:0016813; GO:0016990	catalytic activity; hydrolase activity; hydrolase activity, acting on carbon-nitrogen (but not peptide) bonds; hydrolase activity, acting on carbon-nitrogen (but not peptide) bonds, in linear amidines; arginine deiminase activity	Enterorhabdus caecimuris	Species	Bacteria		Actinobacteria	Coriobacteriia	Eggerthellales	Eggerthellaceae	Enterorhabdus	Enterorhabdus caecimuris
TDMENLVDEIAAEVKE	TDMENLVDEIAAEVKE	10_GL0077509			0.5			-0.3						55.8			83						1.03967e+06			634741						2.22354e+06			808781						0.4			0.8						0.8			0.9						31.8603			42.0186						0.076876			0.0525882				COG4980	Gas vesicle protein(129)	General function prediction only	1242R	NA	Function unknown									Bacteroides	Genus	Bacteria		Bacteroidetes	Bacteroidia	Bacteroidales	Bacteroidaceae	Bacteroides
TDNLYVDDNVLR	TDNLYVDDNVLR	S-Fe3_GL0142613		3.8	1	0.4							32.3	63.7	80.3							690201	3.97944e+06	1.13731e+07							1.2322e+06	1.12003e+06	5.48848e+06							0.7	0.9	0.5							0.8	1	1							38.0112	77.0387	67.4498							0.0828245	0.0782946	0.0568878						COG1657	Squalene cyclase(260)	Lipid transport and metabolism	0ZMIP	S-layer homology domain protein	Function unknown
TDSADADLSGLR	TDSADADLSGLR	2-2_GL0126757	0.601111	0.8	0.4	-0.4	0.4	0.4	0.5	0.6	0.6	42.7735	56.9	73	80.7929	85.3	87.8	91.19	88.5	91.8	4.70266e+06	3.71258e+06	4.50073e+06	2.82582e+06	827013	1.39088e+06	1.00627e+06	1.28804e+06	625112	2.98914e+07	7.64317e+06	2.96985e+06	4.33866e+06	3.09403e+06	6.14198e+06	5.1768e+06	1.99792e+07	6.72193e+06	0.726471	0.701852	0.9	0.9	0.9	0.9	0.933333	0.8	0.9	1	1	1	1	1	1	1	1	1	12.2426	29.1799	54.6093	56.951	21.0917	18.4642	15.3344	6.08128	9.85411	0.081169	0.0634472	0.0470229	0.0526259	0.0651966	0.0802814	0.093022	0.0846101	0.0810453
TDSYLVSFFGR	TDSYLVSFFGR	G1-1A_GL0116972		-0.1	-0.4			-0.4					33.3	76.3			83.2					663967	301258			1.00514e+06					1.52625e+06	465061			1.0846e+06					0.8	0.8			0.9					1	1			1					30.3151	39.3123			48.0988					0.074599	0.0507744			0.0505011				COG4771	Outer membrane receptor for ferrienterochelin and colicins(2723)	Inorganic ion transport and metabolism	0Z11J	NA	Function unknown			GO:0051234; GO:0051179; GO:0006810	establishment of localization; localization; transport	GO:0005886; GO:0071944; GO:0019867; GO:0005623; GO:0044464; GO:0030313; GO:0016020; GO:0030312; GO:0044462; GO:0009279; GO:0031975	plasma membrane; cell periphery; outer membrane; cell; cell part; cell envelope; membrane; external encapsulating structure; external encapsulating structure part; cell outer membrane; envelope	GO:0004872; GO:0005215	receptor activity; transporter activity	Bacteroides	Genus	Bacteria		Bacteroidetes	Bacteroidia	Bacteroidales	Bacteroidaceae	Bacteroides
TDVGVLLK	TDVGVLLK	2-4_GL0079819		-0.4	3						-0.7		42.5	68.5						89.4		248648	264880						320746		254291	1876002						906618		0.7	0.9						0.8		0.9	0.6						1		49.439	12.3725						26.1647		0.0671119	0.0655518						0.0612878	COG3033	Tryptophanase(114)	Amino acid transport and metabolism	COG3033	tryptophanase EC 4.1.99.1	Amino acid transport and metabolism	350	Tyrosine metabolism	GO:0006570; GO:0006082; GO:0019439; GO:0046218; GO:0044282; GO:1901605; GO:0034641; GO:0009987; GO:0009063; GO:0006568; GO:0044238; GO:0044281; GO:0042436; GO:0006807; GO:0044710; GO:1901565; GO:0046395; GO:0006576; GO:1901564; GO:0009310; GO:0009074; GO:0009072; GO:0071704; GO:0044248; GO:0044712; GO:1901361; GO:0042402; GO:0006725; GO:0019752; GO:0009056; GO:1901606; GO:1901360; GO:0046700; GO:0009308; GO:0006586; GO:0042430; GO:0043436; GO:0006520; GO:0044106; GO:0008152; GO:0046483; GO:1901575; GO:0006569; GO:0016054; GO:0044237; GO:0044270	tyrosine metabolic process; organic acid metabolic process; aromatic compound catabolic process; indolalkylamine catabolic process; small molecule catabolic process; alpha-amino acid metabolic process; cellular nitrogen compound metabolic process; cellular process; cellular amino acid catabolic process; tryptophan metabolic process; primary metabolic process; small molecule metabolic process; indole-containing compound catabolic process; nitrogen compound metabolic process; single-organism metabolic process; organonitrogen compound catabolic process; carboxylic acid catabolic process; cellular biogenic amine metabolic process; organonitrogen compound metabolic process; amine catabolic process; aromatic amino acid family catabolic process; aromatic amino acid family metabolic process; organic substance metabolic process; cellular catabolic process; single-organism catabolic process; organic cyclic compound catabolic process; cellular biogenic amine catabolic process; cellular aromatic compound metabolic process; carboxylic acid metabolic process; catabolic process; alpha-amino acid catabolic process; organic cyclic compound metabolic process; heterocycle catabolic process; amine metabolic process; indolalkylamine metabolic process; indole-containing compound metabolic process; oxoacid metabolic process; cellular amino acid metabolic process; cellular amine metabolic process; metabolic process; heterocycle metabolic process; organic substance catabolic process; tryptophan catabolic process; organic acid catabolic process; cellular metabolic process; cellular nitrogen compound catabolic process			GO:0003824; GO:0005488; GO:0009034; GO:0016829; GO:0016830; GO:0030170; GO:0043167; GO:0043168; GO:0048037; GO:0050371	catalytic activity; binding; tryptophanase activity; lyase activity; carbon-carbon lyase activity; pyridoxal phosphate binding; ion binding; anion binding; cofactor binding; tyrosine phenol-lyase activity	Firmicutes	Phylum	Bacteria		Firmicutes
TDVIGGLETSDVNVVK	TDVIGGLETSDVNVVK	1-7_GL0106050		0.45	0.5975		1						33.1375	59.96		86.8						3.16882e+06	1.26327e+07		1.55813e+06						5.03575e+06	1.77449e+07		5.35658e+06						0.852083	0.8		0.9						1	1		1						38.528	41.8519		24.2051						0.0793424	0.0575687		0.0802182
TEAAQAAGKFDDEIVPVPVK	TEAAQAAGKFDDEIVPVPVK	6-6_GL0063816	1	0.433333	0.6	0.6	0.4	0.824405	0.5325	0.65	1.41429	36.1	63.3111	76.7423	83.7	86.9	86.8024	86.405	88.55	93.9	854070	1.08398e+06	2.57469e+06	2.05144e+06	1.92143e+06	1.97971e+06	3.24152e+06	1.3861e+06	2.2611e+06	3.17096e+06	1.9614e+06	3.54954e+06	4.65426e+06	4.9128e+06	6.80192e+06	6.47749e+06	3.47752e+06	5171729	0.5	0.7	0.7	0.9	0.610345	0.9	0.8	0.85	0.9	1	1	1	1	1	1	1	1	0.9	21.219	38.2095	50.8534	30.1451	24.6209	22.5175	35.6725	41.4578	46.0478	0.0814572	0.0785039	0.0559428	0.0697408	0.0810945	0.0702526	0.0598539	0.0691493	0.0781894	COG0183	Acetyl-CoA acetyltransferase(898)	Lipid transport and metabolism	COG0183	acetyl-coa acetyltransferase	Lipid transport and metabolism	71	Fatty acid degradation	GO:0009259; GO:0009116; GO:0009117; GO:0033865; GO:0006082; GO:0006753; GO:0016125; GO:0044282; GO:0019693; GO:0046165; GO:0009119; GO:0008202; GO:0034641; GO:0019637; GO:1901657; GO:0009987; GO:0044283; GO:0055086; GO:0044242; GO:1901576; GO:0030258; GO:1901135; GO:0009058; GO:0044238; GO:0044281; GO:0009062; GO:0044255; GO:0046128; GO:0006807; GO:0044710; GO:0046395; GO:0006793; GO:1901564; GO:0044249; GO:0006631; GO:0009150; GO:0034440; GO:1901615; GO:0016126; GO:0042278; GO:0033875; GO:0006635; GO:0051186; GO:0071704; GO:0006139; GO:0006066; GO:0034032; GO:0044248; GO:0044712; GO:0044711; GO:0072329; GO:0006720; GO:0006725; GO:0032787; GO:0019752; GO:0009056; GO:0006732; GO:1901360; GO:0015936; GO:0043436; GO:0006163; GO:1901617; GO:0008610; GO:0006694; GO:0008299; GO:0072521; GO:0008152; GO:0006796; GO:0046483; GO:1901575; GO:0055114; GO:0006629; GO:0019395; GO:0016054; GO:0044237; GO:1901362; GO:0016042	ribonucleotide metabolic process; nucleoside metabolic process; nucleotide metabolic process; nucleoside bisphosphate metabolic process; organic acid metabolic process; nucleoside phosphate metabolic process; sterol metabolic process; small molecule catabolic process; ribose phosphate metabolic process; alcohol biosynthetic process; ribonucleoside metabolic process; steroid metabolic process; cellular nitrogen compound metabolic process; organophosphate metabolic process; glycosyl compound metabolic process; cellular process; small molecule biosynthetic process; nucleobase-containing small molecule metabolic process; cellular lipid catabolic process; organic substance biosynthetic process; lipid modification; carbohydrate derivative metabolic process; biosynthetic process; primary metabolic process; small molecule metabolic process; fatty acid catabolic process; cellular lipid metabolic process; purine ribonucleoside metabolic process; nitrogen compound metabolic process; single-organism metabolic process; carboxylic acid catabolic process; phosphorus metabolic process; organonitrogen compound metabolic process; cellular biosynthetic process; fatty acid metabolic process; purine ribonucleotide metabolic process; lipid oxidation; organic hydroxy compound metabolic process; sterol biosynthetic process; purine nucleoside metabolic process; ribonucleoside bisphosphate metabolic process; fatty acid beta-oxidation; cofactor metabolic process; organic substance metabolic process; nucleobase-containing compound metabolic process; alcohol metabolic process; purine nucleoside bisphosphate metabolic process; cellular catabolic process; single-organism catabolic process; single-organism biosynthetic process; monocarboxylic acid catabolic process; isoprenoid metabolic process; cellular aromatic compound metabolic process; monocarboxylic acid metabolic process; carboxylic acid metabolic process; catabolic process; coenzyme metabolic process; organic cyclic compound metabolic process; coenzyme A metabolic process; oxoacid metabolic process; purine nucleotide metabolic process; organic hydroxy compound biosynthetic process; lipid biosynthetic process; steroid biosynthetic process; isoprenoid biosynthetic process; purine-containing compound metabolic process; metabolic process; phosphate-containing compound metabolic process; heterocycle metabolic process; organic substance catabolic process; oxidation-reduction process; lipid metabolic process; fatty acid oxidation; organic acid catabolic process; cellular metabolic process; organic cyclic compound biosynthetic process; lipid catabolic process	GO:0005789; GO:0044422; GO:0012505; GO:0044432; GO:0031224; GO:0044444; GO:0044424; GO:0043226; GO:0005623; GO:0043227; GO:0042175; GO:0044464; GO:0044446; GO:0016020; GO:0043231; GO:0043229; GO:0031090; GO:0005783; GO:0016021; GO:0005622; GO:0044425; GO:0005737	endoplasmic reticulum membrane; organelle part; endomembrane system; endoplasmic reticulum part; intrinsic to membrane; cytoplasmic part; intracellular part; organelle; cell; membrane-bounded organelle; nuclear outer membrane-endoplasmic reticulum membrane network; cell part; intracellular organelle part; membrane; intracellular membrane-bounded organelle; intracellular organelle; organelle membrane; endoplasmic reticulum; integral to membrane; intracellular; membrane part; cytoplasm	GO:0000166; GO:0003824; GO:0003985; GO:0003988; GO:0004420; GO:0005488; GO:0016407; GO:0016408; GO:0016453; GO:0016491; GO:0016614; GO:0016616; GO:0016740; GO:0016746; GO:0016747; GO:0036094; GO:0042282; GO:0048037; GO:0050661; GO:0050662; GO:0097159; GO:1901265; GO:1901363	nucleotide binding; catalytic activity; acetyl-CoA C-acetyltransferase activity; acetyl-CoA C-acyltransferase activity; hydroxymethylglutaryl-CoA reductase (NADPH) activity; binding; acetyltransferase activity; C-acyltransferase activity; C-acetyltransferase activity; oxidoreductase activity; oxidoreductase activity, acting on CH-OH group of donors; oxidoreductase activity, acting on the CH-OH group of donors, NAD or NADP as acceptor; transferase activity; transferase activity, transferring acyl groups; transferase activity, transferring acyl groups other than amino-acyl groups; small molecule binding; hydroxymethylglutaryl-CoA reductase activity; cofactor binding; NADP binding; coenzyme binding; organic cyclic compound binding; nucleoside phosphate binding; heterocyclic compound binding
TEAEQYYVGELADM(Oxidation)LK	TEAEQYYVGELADMLK	MH-6-1_GL0135708		0.3									59.7									2.45591e+06									5.31251e+06									0.5									0.4									31.614									0.0615125								COG2972	Sensor histidine kinase YesM(3628)	Signal transduction mechanisms	COG0840	Methyl-accepting chemotaxis	Function unknown	2020	Two-component system	GO:0006935; GO:0023052; GO:0036211; GO:0044699; GO:0006468; GO:0043170; GO:0009987; GO:0044260; GO:0043412; GO:0065007; GO:0040011; GO:0044238; GO:0050794; GO:0044700; GO:0006793; GO:0006464; GO:0050789; GO:0051716; GO:0023014; GO:0044267; GO:0071704; GO:0042330; GO:0019538; GO:0042221; GO:0009605; GO:0050896; GO:0044763; GO:0008152; GO:0000160; GO:0016310; GO:0006796; GO:0007165; GO:0007154; GO:0044237	chemotaxis; signaling; protein modification process; single-organism process; protein phosphorylation; macromolecule metabolic process; cellular process; cellular macromolecule metabolic process; macromolecule modification; biological regulation; locomotion; primary metabolic process; regulation of cellular process; single organism signaling; phosphorus metabolic process; cellular protein modification process; regulation of biological process; cellular response to stimulus; signal transduction by phosphorylation; cellular protein metabolic process; organic substance metabolic process; taxis; protein metabolic process; response to chemical stimulus; response to external stimulus; response to stimulus; single-organism cellular process; metabolic process; phosphorelay signal transduction system; phosphorylation; phosphate-containing compound metabolic process; signal transduction; cell communication; cellular metabolic process	GO:0031224; GO:0016020; GO:0016021; GO:0044425	intrinsic to membrane; membrane; integral to membrane; membrane part	GO:0000155; GO:0003824; GO:0004672; GO:0004673; GO:0004871; GO:0004872; GO:0004888; GO:0005488; GO:0016301; GO:0016740; GO:0016772; GO:0016773; GO:0016775; GO:0038023; GO:0043167; GO:0043169; GO:0046872; GO:0060089	phosphorelay sensor kinase activity; catalytic activity; protein kinase activity; protein histidine kinase activity; signal transducer activity; receptor activity; transmembrane signaling receptor activity; binding; kinase activity; transferase activity; transferase activity, transferring phosphorus-containing groups; phosphotransferase activity, alcohol group as acceptor; phosphotransferase activity, nitrogenous group as acceptor; signaling receptor activity; ion binding; cation binding; metal ion binding; molecular transducer activity
TEATGYGIVFFAREMLK	TEATGYGIVFFAREMLK	S-Fe18_GL0066617			0.1									64.4									1.10855e+07									8.09263e+06									0.5									0.9									57.8028									0.0509867							COG0334	Glutamate dehydrogenase/leucine dehydrogenase(910)	Amino acid transport and metabolism	COG0334	oxidoreductase activity, acting on the CH-NH2 group of donors, NAD or NADP as acceptor	Amino acid transport and metabolism	250	Alanine, aspartate and glutamate metabolism	GO:0006082; GO:0009987; GO:0044238; GO:0044281; GO:0006807; GO:0044710; GO:1901564; GO:0071704; GO:0019752; GO:0043436; GO:0006520; GO:0008152; GO:0055114; GO:0044237	organic acid metabolic process; cellular process; primary metabolic process; small molecule metabolic process; nitrogen compound metabolic process; single-organism metabolic process; organonitrogen compound metabolic process; organic substance metabolic process; carboxylic acid metabolic process; oxoacid metabolic process; cellular amino acid metabolic process; metabolic process; oxidation-reduction process; cellular metabolic process			GO:0003824; GO:0016491; GO:0016638; GO:0016639	catalytic activity; oxidoreductase activity; oxidoreductase activity, acting on the CH-NH2 group of donors; oxidoreductase activity, acting on the CH-NH2 group of donors, NAD or NADP as acceptor	Firmicutes	Phylum	Bacteria		Firmicutes
TEATGYGLLYLTAEMLK	TEATGYGLLYLTAEMLK	6-1_GL0022603				3.9			-0.1		0.4				77.1			82.5		82.8				306543			249706		274466				517774			373164		513592				0.6			0.3		0.5				0.8			0.95		1				38.2114			40.0088		35.2048				0.0358134			0.0642988		0.0791721	COG0334	Glutamate dehydrogenase/leucine dehydrogenase(910)	Amino acid transport and metabolism	COG0334	oxidoreductase activity, acting on the CH-NH2 group of donors, NAD or NADP as acceptor	Amino acid transport and metabolism	250	Alanine, aspartate and glutamate metabolism	GO:0006082; GO:0009987; GO:0044238; GO:0044281; GO:0006807; GO:0044710; GO:1901564; GO:0071704; GO:0019752; GO:0043436; GO:0006520; GO:0008152; GO:0055114; GO:0044237	organic acid metabolic process; cellular process; primary metabolic process; small molecule metabolic process; nitrogen compound metabolic process; single-organism metabolic process; organonitrogen compound metabolic process; organic substance metabolic process; carboxylic acid metabolic process; oxoacid metabolic process; cellular amino acid metabolic process; metabolic process; oxidation-reduction process; cellular metabolic process			GO:0003824; GO:0016491; GO:0016638; GO:0016639	catalytic activity; oxidoreductase activity; oxidoreductase activity, acting on the CH-NH2 group of donors; oxidoreductase activity, acting on the CH-NH2 group of donors, NAD or NADP as acceptor
TEATGYGLLYLTEELMK	TEATGYGLLYLTEELMK	6-2_GL0051843					0.4									83.525									400356									3.46331e+06									0.725									1									10.3519									0.0638515					COG0334	Glutamate dehydrogenase/leucine dehydrogenase(910)	Amino acid transport and metabolism	COG0334	oxidoreductase activity, acting on the CH-NH2 group of donors, NAD or NADP as acceptor	Amino acid transport and metabolism	250	Alanine, aspartate and glutamate metabolism	GO:0006082; GO:0009987; GO:0044238; GO:0044281; GO:0006807; GO:0044710; GO:1901564; GO:0071704; GO:0019752; GO:0043436; GO:0006520; GO:0008152; GO:0055114; GO:0044237	organic acid metabolic process; cellular process; primary metabolic process; small molecule metabolic process; nitrogen compound metabolic process; single-organism metabolic process; organonitrogen compound metabolic process; organic substance metabolic process; carboxylic acid metabolic process; oxoacid metabolic process; cellular amino acid metabolic process; metabolic process; oxidation-reduction process; cellular metabolic process			GO:0003824; GO:0016491; GO:0016638; GO:0016639	catalytic activity; oxidoreductase activity; oxidoreductase activity, acting on the CH-NH2 group of donors; oxidoreductase activity, acting on the CH-NH2 group of donors, NAD or NADP as acceptor	Eubacterium	Genus	Bacteria		Firmicutes	Clostridia	Clostridiales	Eubacteriaceae	Eubacterium
TEATGYGLLYLTEEMLK	TEATGYGLLYLTEEMLK	6-2_GL0025660					0.4									83.44									400789									3.46737e+06									0.715									1									10.2402									0.0633588					COG0334	Glutamate dehydrogenase/leucine dehydrogenase(910)	Amino acid transport and metabolism	COG0334	oxidoreductase activity, acting on the CH-NH2 group of donors, NAD or NADP as acceptor	Amino acid transport and metabolism	250	Alanine, aspartate and glutamate metabolism	GO:0006082; GO:0009987; GO:0044238; GO:0044281; GO:0006807; GO:0044710; GO:1901564; GO:0071704; GO:0019752; GO:0043436; GO:0006520; GO:0008152; GO:0055114; GO:0044237	organic acid metabolic process; cellular process; primary metabolic process; small molecule metabolic process; nitrogen compound metabolic process; single-organism metabolic process; organonitrogen compound metabolic process; organic substance metabolic process; carboxylic acid metabolic process; oxoacid metabolic process; cellular amino acid metabolic process; metabolic process; oxidation-reduction process; cellular metabolic process			GO:0003824; GO:0016491; GO:0016638; GO:0016639	catalytic activity; oxidoreductase activity; oxidoreductase activity, acting on the CH-NH2 group of donors; oxidoreductase activity, acting on the CH-NH2 group of donors, NAD or NADP as acceptor	Firmicutes	Phylum	Bacteria		Firmicutes
TEATGYGLLYLTQELMK	TEATGYGLLYLTQELMK	G1-1A_GL0097270	1.8									38.3									3.00531e+06									8.87297e+06									0.6									0.6									25.3009									0.0739151									COG0334	Glutamate dehydrogenase/leucine dehydrogenase(910)	Amino acid transport and metabolism	COG0334	oxidoreductase activity, acting on the CH-NH2 group of donors, NAD or NADP as acceptor	Amino acid transport and metabolism	250	Alanine, aspartate and glutamate metabolism	GO:0006082; GO:0009987; GO:0044238; GO:0044281; GO:0006807; GO:0044710; GO:1901564; GO:0071704; GO:0019752; GO:0043436; GO:0006520; GO:0008152; GO:0055114; GO:0044237	organic acid metabolic process; cellular process; primary metabolic process; small molecule metabolic process; nitrogen compound metabolic process; single-organism metabolic process; organonitrogen compound metabolic process; organic substance metabolic process; carboxylic acid metabolic process; oxoacid metabolic process; cellular amino acid metabolic process; metabolic process; oxidation-reduction process; cellular metabolic process			GO:0003824; GO:0016491; GO:0016638; GO:0016639	catalytic activity; oxidoreductase activity; oxidoreductase activity, acting on the CH-NH2 group of donors; oxidoreductase activity, acting on the CH-NH2 group of donors, NAD or NADP as acceptor	Clostridiales	Order	Bacteria		Firmicutes	Clostridia	Clostridiales
TEDIVAVQK	TEDIVAVQK	sp|Q61391|NEP_MOUSE			-0.6	-0.6	0.65	-0.6	8.1	-0.6				69.6	70.9	82.5	82.7	84.5	85				1.3534e+07	615658	1.60424e+06	4.13403e+06	1.23614e+06	1.95659e+06				9.99879e+06	221462	1.07767e+06	1.47889e+06	967938	1.06317e+06				0.8	0.9	0.75	1	0.8	0.9				1	1	1	1	0.9	1				57.5112	73.5447	59.7143	73.9086	56.0842	62.6621				0.0441644	0.0697578	0.0454742	0.0655786	0.058515	0.0819794						creatinine metabolic process	Amino acid transport and metabolism									Mammalia	Class	Eukaryota	Metazoa	Chordata	Mammalia
TEEC(Carbamidomethyl)EGPDLIYLPEVVFDIDKFR	TEECEGPDLIYLPEVVFDIDKFR	Group2-3A_GL0210757									0									96.5									5.18587e+06									7.08866e+06									0.2									0.9									42.249									0.091449	COG0205	6-phosphofructokinase(1596)	Carbohydrate transport and metabolism	COG0205	phosphohexokinase	Carbohydrate transport and metabolism	10	Glycolysis / Gluconeogenesis	GO:0006002; GO:0019637; GO:0009987; GO:0019318; GO:1901135; GO:0046365; GO:0044262; GO:0044238; GO:0006793; GO:0044723; GO:0071704; GO:0005975; GO:0044724; GO:0005996; GO:0009056; GO:0006007; GO:0019320; GO:0016052; GO:0006006; GO:0008152; GO:0016310; GO:0006796; GO:0046835; GO:0006091; GO:1901575; GO:0006096; GO:0044237	fructose 6-phosphate metabolic process; organophosphate metabolic process; cellular process; hexose metabolic process; carbohydrate derivative metabolic process; monosaccharide catabolic process; cellular carbohydrate metabolic process; primary metabolic process; phosphorus metabolic process; single-organism carbohydrate metabolic process; organic substance metabolic process; carbohydrate metabolic process; single-organism carbohydrate catabolic process; monosaccharide metabolic process; catabolic process; glucose catabolic process; hexose catabolic process; carbohydrate catabolic process; glucose metabolic process; metabolic process; phosphorylation; phosphate-containing compound metabolic process; carbohydrate phosphorylation; generation of precursor metabolites and energy; organic substance catabolic process; glycolysis; cellular metabolic process	GO:0032991; GO:0044444; GO:0044424; GO:0005623; GO:0044464; GO:0043234; GO:0005945; GO:0005829; GO:0044445; GO:0005622; GO:0005737	macromolecular complex; cytoplasmic part; intracellular part; cell; cell part; protein complex; 6-phosphofructokinase complex; cytosol; cytosolic part; intracellular; cytoplasm	GO:0000166; GO:0001882; GO:0001883; GO:0003824; GO:0003872; GO:0005488; GO:0005524; GO:0008443; GO:0016301; GO:0016740; GO:0016772; GO:0016773; GO:0017076; GO:0019200; GO:0030554; GO:0032549; GO:0032550; GO:0032553; GO:0032555; GO:0032559; GO:0035639; GO:0036094; GO:0043167; GO:0043168; GO:0043169; GO:0046872; GO:0047334; GO:0097159; GO:1901265; GO:1901363	nucleotide binding; nucleoside binding; purine nucleoside binding; catalytic activity; 6-phosphofructokinase activity; binding; ATP binding; phosphofructokinase activity; kinase activity; transferase activity; transferase activity, transferring phosphorus-containing groups; phosphotransferase activity, alcohol group as acceptor; purine nucleotide binding; carbohydrate kinase activity; adenyl nucleotide binding; ribonucleoside binding; purine ribonucleoside binding; ribonucleotide binding; purine ribonucleotide binding; adenyl ribonucleotide binding; purine ribonucleoside triphosphate binding; small molecule binding; ion binding; anion binding; cation binding; metal ion binding; diphosphate-fructose-6-phosphate 1-phosphotransferase activity; organic cyclic compound binding; nucleoside phosphate binding; heterocyclic compound binding
TEEHMSAAVK	TEEHMSAAVK	1A-dyr2-07_GL0057868								0.8	1.85								89.65	92.8								1.58969e+06	890828								4.284e+06	3.11584e+06								1	0.75								0.9	0.95								26.1047	21.5223								0.0722229	0.0753868	COG1053	Succinate dehydrogenase/fumarate reductase, flavoprotein subunit(1076)	Energy production and conversion	COG1053	Succinate DeHydrogenase	Energy production and conversion	20	Citrate cycle (TCA cycle)	GO:0009987; GO:0006099; GO:0044238; GO:0044710; GO:0022900; GO:0045333; GO:0009060; GO:0015980; GO:0008152; GO:0006091; GO:0055114; GO:0044237	cellular process; tricarboxylic acid cycle; primary metabolic process; single-organism metabolic process; electron transport chain; cellular respiration; aerobic respiration; energy derivation by oxidation of organic compounds; metabolic process; generation of precursor metabolites and energy; oxidation-reduction process; cellular metabolic process	GO:0016020	membrane	GO:0000104; GO:0000166; GO:0003824; GO:0005488; GO:0008177; GO:0010181; GO:0016491; GO:0016627; GO:0016635; GO:0032553; GO:0036094; GO:0043167; GO:0043168; GO:0048037; GO:0050660; GO:0050662; GO:0097159; GO:1901265; GO:1901363	succinate dehydrogenase activity; nucleotide binding; catalytic activity; binding; succinate dehydrogenase (ubiquinone) activity; FMN binding; oxidoreductase activity; oxidoreductase activity, acting on the CH-CH group of donors; oxidoreductase activity, acting on the CH-CH group of donors, quinone or related compound as acceptor; ribonucleotide binding; small molecule binding; ion binding; anion binding; cofactor binding; flavin adenine dinucleotide binding; coenzyme binding; organic cyclic compound binding; nucleoside phosphate binding; heterocyclic compound binding	Mucispirillum schaedleri	Species	Bacteria		Deferribacteres	Deferribacteres	Deferribacterales	Deferribacteraceae	Mucispirillum	Mucispirillum schaedleri
TEEYVVANR	TEEYVVANR	29_GL0094922	0.65	1.4	-0.5	0.237209	-0.5		-0.5	-0.5	-0.5	35.4667	46.3643	68.8	75.9256	82.4412		86.9	87.6105	90.928	8.96571e+06	2.84659e+06	2.42639e+07	7.26438e+06	6.15262e+06		832315	1.89216e+06	2.83607e+06	2.80816e+07	4.82756e+06	1.26214e+07	2.18856e+06	6.06312e+06		6.72709e+06	5.85104e+06	5.72072e+06	0.8	0.878571	0.7	1	0.8		1	0.943421	1	1	1	1	1	1		1	1	1	24.3666	39.4212	65.782	77.0847	50.9818		10.8746	31.8429	36.8861	0.0850114	0.0547066	0.0685509	0.0552615	0.0578656		0.0757761	0.0657678	0.0633357
TEFYSEGTIPLQTLR	TEFYSEGTIPLQTLR	MC-6-1_GL0066076	0.6	0.6	0.4	0.4	0.4	0.45	0.733333	-0.3	0.611364	44.2	56.15	69.7	77.45	81.7905	86.55	88.7	91.2	91.7667	1.1106e+07	3.4938e+06	3.40301e+06	2.8154e+06	3.21633e+06	2.21335e+06	2.19871e+06	2.44729e+06	3.74837e+06	3.22718e+07	5.8879e+06	7.7066e+06	7205265	1.15708e+07	1.16863e+07	1.2086e+07	8.38276e+06	1.05189e+07	0.4	0.7	0.8	0.65	0.8	0.95	0.9	0.9	0.9	1	1	1	1	1	1	1	1	1	24.5837	39.5557	30.7801	24.06	20.6932	20.4276	20.1375	30.3754	26.7061	0.071325	0.0619366	0.054045	0.0474017	0.0498067	0.0697473	0.0753483	0.0793123	0.0674113	COG0092	Ribosomal protein S3(596)	Translation, ribosomal structure and biogenesis	COG0092	Binds the lower part of the 30S subunit head. Binds mRNA in the 70S ribosome, positioning it for translation (By similarity)	Translation, ribosomal structure and biogenesis	3010	Ribosome	GO:0043170; GO:0009987; GO:0044260; GO:1901576; GO:0006412; GO:0009058; GO:0044238; GO:0044267; GO:0044249; GO:0071704; GO:0034645; GO:0019538; GO:0010467; GO:0008152; GO:0009059; GO:0044237	macromolecule metabolic process; cellular process; cellular macromolecule metabolic process; organic substance biosynthetic process; translation; biosynthetic process; primary metabolic process; cellular protein metabolic process; cellular biosynthetic process; organic substance metabolic process; cellular macromolecule biosynthetic process; protein metabolic process; gene expression; metabolic process; macromolecule biosynthetic process; cellular metabolic process	GO:0005840; GO:0044422; GO:0032991; GO:0044444; GO:0044424; GO:0043228; GO:0043226; GO:0005623; GO:0044464; GO:0044446; GO:0043229; GO:0044391; GO:0030529; GO:0015935; GO:0043232; GO:0005622; GO:0005737	ribosome; organelle part; macromolecular complex; cytoplasmic part; intracellular part; non-membrane-bounded organelle; organelle; cell; cell part; intracellular organelle part; intracellular organelle; ribosomal subunit; ribonucleoprotein complex; small ribosomal subunit; intracellular non-membrane-bounded organelle; intracellular; cytoplasm	GO:0003676; GO:0003723; GO:0003729; GO:0003735; GO:0005198; GO:0005488; GO:0019843; GO:0097159; GO:1901363	nucleic acid binding; RNA binding; mRNA binding; structural constituent of ribosome; structural molecule activity; binding; rRNA binding; organic cyclic compound binding; heterocyclic compound binding	Firmicutes	Phylum	Bacteria		Firmicutes
TEGLAAGEWLK	TEGLAAGEWLK	S-Fe18_GL0028757				0.1									83.5									3.57411e+06									7.76186e+06									0.4									1									31.5289									0.0663674						COG1879	ABC-type sugar transport system, periplasmic component, contains N-terminal xre family HTH domain(2232)	Carbohydrate transport and metabolism	0XPC7	Periplasmic binding protein LacI transcriptional regulator	Carbohydrate transport and metabolism	2010	ABC transporters	GO:0044699; GO:0044765; GO:0051234; GO:0051179; GO:0071702; GO:0006810; GO:0008643	single-organism process; single-organism transport; establishment of localization; localization; organic substance transport; transport; carbohydrate transport					Roseburia intestinalis	Species	Bacteria		Firmicutes	Clostridia	Clostridiales	Lachnospiraceae	Roseburia	Roseburia intestinalis
TEGVQVILFDR	TEGVQVILFDR	5-8_GL0146570		0.248									33.87									1.60601e+06									4.23878e+06									0.75									0.94									27.6491									0.0760736								COG1879	ABC-type sugar transport system, periplasmic component, contains N-terminal xre family HTH domain(2232)	Carbohydrate transport and metabolism	0ZW6G	sugar ABC transporter, substrate-binding protein	Carbohydrate transport and metabolism			GO:0044699; GO:0044765; GO:0051234; GO:0051179; GO:0071702; GO:0006810; GO:0008643	single-organism process; single-organism transport; establishment of localization; localization; organic substance transport; transport; carbohydrate transport
TEHMFFEDER	TEHMFFEDER	S-Fe10_GL0052676			0.7	0.3								68.1	82.2								443569	274464								3.36475e+06	3.79127e+06								0.5	0.8								1	1								9.54948	6.75067								0.0871715	0.0914831						COG1080	Phosphoenolpyruvate-protein kinase (PTS system EI component in bacteria)(1724)	Carbohydrate transport and metabolism	COG0574	phosphotransferase activity, paired acceptors	Carbohydrate transport and metabolism	620	Pyruvate metabolism	GO:0006082; GO:0046364; GO:0009987; GO:0019318; GO:1901576; GO:0009058; GO:0044238; GO:0044281; GO:0044710; GO:0006094; GO:0006793; GO:0044723; GO:0071704; GO:0005975; GO:0032787; GO:0019752; GO:0016051; GO:0005996; GO:0006006; GO:0043436; GO:0006090; GO:0008152; GO:0016310; GO:0006796; GO:0044237; GO:0019319	organic acid metabolic process; monosaccharide biosynthetic process; cellular process; hexose metabolic process; organic substance biosynthetic process; biosynthetic process; primary metabolic process; small molecule metabolic process; single-organism metabolic process; gluconeogenesis; phosphorus metabolic process; single-organism carbohydrate metabolic process; organic substance metabolic process; carbohydrate metabolic process; monocarboxylic acid metabolic process; carboxylic acid metabolic process; carbohydrate biosynthetic process; monosaccharide metabolic process; glucose metabolic process; oxoacid metabolic process; pyruvate metabolic process; metabolic process; phosphorylation; phosphate-containing compound metabolic process; cellular metabolic process; hexose biosynthetic process			GO:0000166; GO:0001882; GO:0001883; GO:0003824; GO:0005488; GO:0005524; GO:0008986; GO:0016301; GO:0016740; GO:0016772; GO:0016781; GO:0017076; GO:0030554; GO:0032549; GO:0032550; GO:0032553; GO:0032555; GO:0032559; GO:0035639; GO:0036094; GO:0043167; GO:0043168; GO:0043169; GO:0046872; GO:0050242; GO:0097159; GO:1901265; GO:1901363	nucleotide binding; nucleoside binding; purine nucleoside binding; catalytic activity; binding; ATP binding; pyruvate, water dikinase activity; kinase activity; transferase activity; transferase activity, transferring phosphorus-containing groups; phosphotransferase activity, paired acceptors; purine nucleotide binding; adenyl nucleotide binding; ribonucleoside binding; purine ribonucleoside binding; ribonucleotide binding; purine ribonucleotide binding; adenyl ribonucleotide binding; purine ribonucleoside triphosphate binding; small molecule binding; ion binding; anion binding; cation binding; metal ion binding; pyruvate, phosphate dikinase activity; organic cyclic compound binding; nucleoside phosphate binding; heterocyclic compound binding	Bacteria	Superkingdom	Bacteria
TEHMFFEEDR	TEHMFFEEDR	Group2-1A_GL0072277			0.6	0.35			-0.25	-0.4	-0.4			71.35	81.5167			82.1	84.8	93.7			519884	245612			1.63839e+06	1.31459e+06	731005			2.43748e+06	3.66507e+06			936551	295200	1.04221e+06			0.55	0.85			0.9	0.9	0.9			1	1			1	0.9	0.9			15.5158	6.26115			63.7656	81.6622	51.9141			0.0890686	0.085745			0.0764445	0.0988226	0.0752634	COG1080	Phosphoenolpyruvate-protein kinase (PTS system EI component in bacteria)(1724)	Carbohydrate transport and metabolism	COG0574	phosphotransferase activity, paired acceptors	Carbohydrate transport and metabolism	620	Pyruvate metabolism	GO:0006082; GO:0046364; GO:0009987; GO:0019318; GO:1901576; GO:0009058; GO:0044238; GO:0044281; GO:0044710; GO:0006094; GO:0006793; GO:0044723; GO:0071704; GO:0005975; GO:0032787; GO:0019752; GO:0016051; GO:0005996; GO:0006006; GO:0043436; GO:0006090; GO:0008152; GO:0016310; GO:0006796; GO:0044237; GO:0019319	organic acid metabolic process; monosaccharide biosynthetic process; cellular process; hexose metabolic process; organic substance biosynthetic process; biosynthetic process; primary metabolic process; small molecule metabolic process; single-organism metabolic process; gluconeogenesis; phosphorus metabolic process; single-organism carbohydrate metabolic process; organic substance metabolic process; carbohydrate metabolic process; monocarboxylic acid metabolic process; carboxylic acid metabolic process; carbohydrate biosynthetic process; monosaccharide metabolic process; glucose metabolic process; oxoacid metabolic process; pyruvate metabolic process; metabolic process; phosphorylation; phosphate-containing compound metabolic process; cellular metabolic process; hexose biosynthetic process			GO:0000166; GO:0001882; GO:0001883; GO:0003824; GO:0005488; GO:0005524; GO:0008986; GO:0016301; GO:0016740; GO:0016772; GO:0016781; GO:0017076; GO:0030554; GO:0032549; GO:0032550; GO:0032553; GO:0032555; GO:0032559; GO:0035639; GO:0036094; GO:0043167; GO:0043168; GO:0043169; GO:0046872; GO:0050242; GO:0097159; GO:1901265; GO:1901363	nucleotide binding; nucleoside binding; purine nucleoside binding; catalytic activity; binding; ATP binding; pyruvate, water dikinase activity; kinase activity; transferase activity; transferase activity, transferring phosphorus-containing groups; phosphotransferase activity, paired acceptors; purine nucleotide binding; adenyl nucleotide binding; ribonucleoside binding; purine ribonucleoside binding; ribonucleotide binding; purine ribonucleotide binding; adenyl ribonucleotide binding; purine ribonucleoside triphosphate binding; small molecule binding; ion binding; anion binding; cation binding; metal ion binding; pyruvate, phosphate dikinase activity; organic cyclic compound binding; nucleoside phosphate binding; heterocyclic compound binding
TEHMFFEESR	TEHMFFEESR	G1-1A_GL0058269			0.3					1.2				79.5					90.8				1.87099e+06					189978				1.184e+06					1440341				0.49375					0.9				1					1				60.2294					11.3529				0.085426					0.0865953		COG1080	Phosphoenolpyruvate-protein kinase (PTS system EI component in bacteria)(1724)	Carbohydrate transport and metabolism	COG0574	phosphotransferase activity, paired acceptors	Carbohydrate transport and metabolism	620	Pyruvate metabolism	GO:0006082; GO:0046364; GO:0009987; GO:0019318; GO:1901576; GO:0009058; GO:0044238; GO:0044281; GO:0044710; GO:0006094; GO:0006793; GO:0044723; GO:0071704; GO:0005975; GO:0032787; GO:0019752; GO:0016051; GO:0005996; GO:0006006; GO:0043436; GO:0006090; GO:0008152; GO:0016310; GO:0006796; GO:0044237; GO:0019319	organic acid metabolic process; monosaccharide biosynthetic process; cellular process; hexose metabolic process; organic substance biosynthetic process; biosynthetic process; primary metabolic process; small molecule metabolic process; single-organism metabolic process; gluconeogenesis; phosphorus metabolic process; single-organism carbohydrate metabolic process; organic substance metabolic process; carbohydrate metabolic process; monocarboxylic acid metabolic process; carboxylic acid metabolic process; carbohydrate biosynthetic process; monosaccharide metabolic process; glucose metabolic process; oxoacid metabolic process; pyruvate metabolic process; metabolic process; phosphorylation; phosphate-containing compound metabolic process; cellular metabolic process; hexose biosynthetic process			GO:0000166; GO:0001882; GO:0001883; GO:0003824; GO:0005488; GO:0005524; GO:0008986; GO:0016301; GO:0016740; GO:0016772; GO:0016781; GO:0017076; GO:0030554; GO:0032549; GO:0032550; GO:0032553; GO:0032555; GO:0032559; GO:0035639; GO:0036094; GO:0043167; GO:0043168; GO:0043169; GO:0046872; GO:0050242; GO:0097159; GO:1901265; GO:1901363	nucleotide binding; nucleoside binding; purine nucleoside binding; catalytic activity; binding; ATP binding; pyruvate, water dikinase activity; kinase activity; transferase activity; transferase activity, transferring phosphorus-containing groups; phosphotransferase activity, paired acceptors; purine nucleotide binding; adenyl nucleotide binding; ribonucleoside binding; purine ribonucleoside binding; ribonucleotide binding; purine ribonucleotide binding; adenyl ribonucleotide binding; purine ribonucleoside triphosphate binding; small molecule binding; ion binding; anion binding; cation binding; metal ion binding; pyruvate, phosphate dikinase activity; organic cyclic compound binding; nucleoside phosphate binding; heterocyclic compound binding	Bacteria	Superkingdom	Bacteria
TEHMFFEGNR	TEHMFFEGNR	Group2-4A_GL0002799				1.1	5		0.46	-0.4	0.51				73.2	84.3		90	89	93.1				434383	194596		130740	795209	253029				1.11697e+06	1.43745e+06		681365	1.30073e+06	1.24838e+06				0.7	1		0.6	1	0.7				1	0.9		1	1	1				30.864	12.0544		16.0989	37.9405	14.0573				0.053228	0.0676815		0.0879205	0.06648	0.0801174	COG1080	Phosphoenolpyruvate-protein kinase (PTS system EI component in bacteria)(1724)	Carbohydrate transport and metabolism	COG0574	phosphotransferase activity, paired acceptors	Carbohydrate transport and metabolism	620	Pyruvate metabolism	GO:0006082; GO:0046364; GO:0009987; GO:0019318; GO:1901576; GO:0009058; GO:0044238; GO:0044281; GO:0044710; GO:0006094; GO:0006793; GO:0044723; GO:0071704; GO:0005975; GO:0032787; GO:0019752; GO:0016051; GO:0005996; GO:0006006; GO:0043436; GO:0006090; GO:0008152; GO:0016310; GO:0006796; GO:0044237; GO:0019319	organic acid metabolic process; monosaccharide biosynthetic process; cellular process; hexose metabolic process; organic substance biosynthetic process; biosynthetic process; primary metabolic process; small molecule metabolic process; single-organism metabolic process; gluconeogenesis; phosphorus metabolic process; single-organism carbohydrate metabolic process; organic substance metabolic process; carbohydrate metabolic process; monocarboxylic acid metabolic process; carboxylic acid metabolic process; carbohydrate biosynthetic process; monosaccharide metabolic process; glucose metabolic process; oxoacid metabolic process; pyruvate metabolic process; metabolic process; phosphorylation; phosphate-containing compound metabolic process; cellular metabolic process; hexose biosynthetic process			GO:0000166; GO:0001882; GO:0001883; GO:0003824; GO:0005488; GO:0005524; GO:0008986; GO:0016301; GO:0016740; GO:0016772; GO:0016781; GO:0017076; GO:0030554; GO:0032549; GO:0032550; GO:0032553; GO:0032555; GO:0032559; GO:0035639; GO:0036094; GO:0043167; GO:0043168; GO:0043169; GO:0046872; GO:0050242; GO:0097159; GO:1901265; GO:1901363	nucleotide binding; nucleoside binding; purine nucleoside binding; catalytic activity; binding; ATP binding; pyruvate, water dikinase activity; kinase activity; transferase activity; transferase activity, transferring phosphorus-containing groups; phosphotransferase activity, paired acceptors; purine nucleotide binding; adenyl nucleotide binding; ribonucleoside binding; purine ribonucleoside binding; ribonucleotide binding; purine ribonucleotide binding; adenyl ribonucleotide binding; purine ribonucleoside triphosphate binding; small molecule binding; ion binding; anion binding; cation binding; metal ion binding; pyruvate, phosphate dikinase activity; organic cyclic compound binding; nucleoside phosphate binding; heterocyclic compound binding	Bacteria	Superkingdom	Bacteria
TEHMFFETDR	TEHMFFETDR	MH-6-1_GL0019952								1.24									90.9									185444									1.48358e+06									0.96									1									11.1109									0.0879125		COG1080	Phosphoenolpyruvate-protein kinase (PTS system EI component in bacteria)(1724)	Carbohydrate transport and metabolism	COG0574	phosphotransferase activity, paired acceptors	Carbohydrate transport and metabolism	620	Pyruvate metabolism	GO:0006082; GO:0046364; GO:0009987; GO:0019318; GO:1901576; GO:0009058; GO:0044238; GO:0044281; GO:0044710; GO:0006094; GO:0006793; GO:0044723; GO:0071704; GO:0005975; GO:0032787; GO:0019752; GO:0016051; GO:0005996; GO:0006006; GO:0043436; GO:0006090; GO:0008152; GO:0016310; GO:0006796; GO:0044237; GO:0019319	organic acid metabolic process; monosaccharide biosynthetic process; cellular process; hexose metabolic process; organic substance biosynthetic process; biosynthetic process; primary metabolic process; small molecule metabolic process; single-organism metabolic process; gluconeogenesis; phosphorus metabolic process; single-organism carbohydrate metabolic process; organic substance metabolic process; carbohydrate metabolic process; monocarboxylic acid metabolic process; carboxylic acid metabolic process; carbohydrate biosynthetic process; monosaccharide metabolic process; glucose metabolic process; oxoacid metabolic process; pyruvate metabolic process; metabolic process; phosphorylation; phosphate-containing compound metabolic process; cellular metabolic process; hexose biosynthetic process			GO:0000166; GO:0001882; GO:0001883; GO:0003824; GO:0005488; GO:0005524; GO:0008986; GO:0016301; GO:0016740; GO:0016772; GO:0016781; GO:0017076; GO:0030554; GO:0032549; GO:0032550; GO:0032553; GO:0032555; GO:0032559; GO:0035639; GO:0036094; GO:0043167; GO:0043168; GO:0043169; GO:0046872; GO:0050242; GO:0097159; GO:1901265; GO:1901363	nucleotide binding; nucleoside binding; purine nucleoside binding; catalytic activity; binding; ATP binding; pyruvate, water dikinase activity; kinase activity; transferase activity; transferase activity, transferring phosphorus-containing groups; phosphotransferase activity, paired acceptors; purine nucleotide binding; adenyl nucleotide binding; ribonucleoside binding; purine ribonucleoside binding; ribonucleotide binding; purine ribonucleotide binding; adenyl ribonucleotide binding; purine ribonucleoside triphosphate binding; small molecule binding; ion binding; anion binding; cation binding; metal ion binding; pyruvate, phosphate dikinase activity; organic cyclic compound binding; nucleoside phosphate binding; heterocyclic compound binding	Bacteria	Superkingdom	Bacteria
TEIERGQVLSKPGSVTC(Carbamidomethyl)HTK	TEIERGQVLSKPGSVTCHTK	S-Fe11_GL0140631								-0.2									92.9									2.80054e+06									2.21461e+06									0.2									0.6									55.8416									0.093364		COG0050	Translation elongation factor EF-Tu, a GTPase(698)	Translation, ribosomal structure and biogenesis	COG0050	This protein promotes the GTP-dependent binding of aminoacyl-tRNA to the A-site of ribosomes during protein biosynthesis (By similarity)	Translation, ribosomal structure and biogenesis	4626	Plant-pathogen interaction	GO:0009259; GO:0009116; GO:0009117; GO:0009205; GO:0009261; GO:0019439; GO:1901658; GO:0006152; GO:0006753; GO:0019693; GO:0009119; GO:0034655; GO:0046130; GO:0009166; GO:0034641; GO:0009154; GO:0043170; GO:0019637; GO:1901657; GO:0042454; GO:0009987; GO:0055086; GO:0044260; GO:1901576; GO:1901135; GO:0006412; GO:0009058; GO:0044238; GO:0044281; GO:0046128; GO:0006807; GO:0044710; GO:1901565; GO:1901068; GO:0006793; GO:1901564; GO:1901136; GO:1901069; GO:0044267; GO:0044249; GO:0009150; GO:0009203; GO:0042278; GO:1901292; GO:0071704; GO:0006139; GO:0072523; GO:0044248; GO:1901361; GO:0046039; GO:0006184; GO:0009207; GO:0034645; GO:0019538; GO:0009143; GO:0006725; GO:0009144; GO:0009056; GO:1901360; GO:0046700; GO:0009199; GO:0006163; GO:0006414; GO:0010467; GO:0072521; GO:0008152; GO:0006796; GO:0046483; GO:1901575; GO:0009059; GO:0046434; GO:0006195; GO:0044237; GO:0009164; GO:0009141; GO:0009146; GO:0044270	ribonucleotide metabolic process; nucleoside metabolic process; nucleotide metabolic process; purine ribonucleoside triphosphate metabolic process; ribonucleotide catabolic process; aromatic compound catabolic process; glycosyl compound catabolic process; purine nucleoside catabolic process; nucleoside phosphate metabolic process; ribose phosphate metabolic process; ribonucleoside metabolic process; nucleobase-containing compound catabolic process; purine ribonucleoside catabolic process; nucleotide catabolic process; cellular nitrogen compound metabolic process; purine ribonucleotide catabolic process; macromolecule metabolic process; organophosphate metabolic process; glycosyl compound metabolic process; ribonucleoside catabolic process; cellular process; nucleobase-containing small molecule metabolic process; cellular macromolecule metabolic process; organic substance biosynthetic process; carbohydrate derivative metabolic process; translation; biosynthetic process; primary metabolic process; small molecule metabolic process; purine ribonucleoside metabolic process; nitrogen compound metabolic process; single-organism metabolic process; organonitrogen compound catabolic process; guanosine-containing compound metabolic process; phosphorus metabolic process; organonitrogen compound metabolic process; carbohydrate derivative catabolic process; guanosine-containing compound catabolic process; cellular protein metabolic process; cellular biosynthetic process; purine ribonucleotide metabolic process; ribonucleoside triphosphate catabolic process; purine nucleoside metabolic process; nucleoside phosphate catabolic process; organic substance metabolic process; nucleobase-containing compound metabolic process; purine-containing compound catabolic process; cellular catabolic process; organic cyclic compound catabolic process; GTP metabolic process; GTP catabolic process; purine ribonucleoside triphosphate catabolic process; cellular macromolecule biosynthetic process; protein metabolic process; nucleoside triphosphate catabolic process; cellular aromatic compound metabolic process; purine nucleoside triphosphate metabolic process; catabolic process; organic cyclic compound metabolic process; heterocycle catabolic process; ribonucleoside triphosphate metabolic process; purine nucleotide metabolic process; translational elongation; gene expression; purine-containing compound metabolic process; metabolic process; phosphate-containing compound metabolic process; heterocycle metabolic process; organic substance catabolic process; macromolecule biosynthetic process; organophosphate catabolic process; purine nucleotide catabolic process; cellular metabolic process; nucleoside catabolic process; nucleoside triphosphate metabolic process; purine nucleoside triphosphate catabolic process; cellular nitrogen compound catabolic process	GO:0044424; GO:0005623; GO:0044464; GO:0005622; GO:0005737	intracellular part; cell; cell part; intracellular; cytoplasm	GO:0000166; GO:0001882; GO:0001883; GO:0003676; GO:0003723; GO:0003746; GO:0003824; GO:0003924; GO:0005488; GO:0005525; GO:0008135; GO:0016462; GO:0016787; GO:0016817; GO:0016818; GO:0017076; GO:0017111; GO:0019001; GO:0032549; GO:0032550; GO:0032553; GO:0032555; GO:0032561; GO:0035639; GO:0036094; GO:0043167; GO:0043168; GO:0097159; GO:1901265; GO:1901363	nucleotide binding; nucleoside binding; purine nucleoside binding; nucleic acid binding; RNA binding; translation elongation factor activity; catalytic activity; GTPase activity; binding; GTP binding; translation factor activity, nucleic acid binding; pyrophosphatase activity; hydrolase activity; hydrolase activity, acting on acid anhydrides; hydrolase activity, acting on acid anhydrides, in phosphorus-containing anhydrides; purine nucleotide binding; nucleoside-triphosphatase activity; guanyl nucleotide binding; ribonucleoside binding; purine ribonucleoside binding; ribonucleotide binding; purine ribonucleotide binding; guanyl ribonucleotide binding; purine ribonucleoside triphosphate binding; small molecule binding; ion binding; anion binding; organic cyclic compound binding; nucleoside phosphate binding; heterocyclic compound binding
TEISALHHK	TEISALHHK	11_GL0053374			1.1									71.9									1.66019e+06									721640									0.3									1									69.7023									0.0571731							COG3842	ABC-type Fe3+/spermidine/putrescine transport systems, ATPase components(2045)	Amino acid transport and metabolism	COG3839	(ABC) transporter	Carbohydrate transport and metabolism	2010	ABC transporters	GO:0009259; GO:0009116; GO:0009117; GO:0009205; GO:0009261; GO:0044699; GO:0019439; GO:1901658; GO:0006152; GO:0006753; GO:0015794; GO:0019693; GO:0009119; GO:0034655; GO:0046130; GO:0009166; GO:0006811; GO:0034641; GO:0044765; GO:0009154; GO:0019637; GO:1901657; GO:0042454; GO:0006200; GO:0009987; GO:0055086; GO:1901135; GO:0044238; GO:0044281; GO:0046128; GO:0006807; GO:0044710; GO:1901565; GO:1901264; GO:0006793; GO:1901564; GO:1901136; GO:0055085; GO:0009123; GO:0009150; GO:0009203; GO:0009126; GO:0042278; GO:1901292; GO:0009128; GO:0071704; GO:0009161; GO:0006139; GO:0072523; GO:0015791; GO:0044248; GO:0015748; GO:0051234; GO:1901361; GO:0009207; GO:0009167; GO:0051179; GO:0071702; GO:0009169; GO:0009143; GO:0006725; GO:0009144; GO:0009056; GO:0015711; GO:1901360; GO:0046700; GO:0006810; GO:0009199; GO:0006163; GO:0044763; GO:0072521; GO:0008152; GO:0009158; GO:0006796; GO:0046483; GO:1901575; GO:0046434; GO:0046034; GO:0006820; GO:0006195; GO:0015850; GO:0044237; GO:0009164; GO:0008643; GO:0009125; GO:0009141; GO:0009146; GO:0044270	ribonucleotide metabolic process; nucleoside metabolic process; nucleotide metabolic process; purine ribonucleoside triphosphate metabolic process; ribonucleotide catabolic process; single-organism process; aromatic compound catabolic process; glycosyl compound catabolic process; purine nucleoside catabolic process; nucleoside phosphate metabolic process; glycerol-3-phosphate transport; ribose phosphate metabolic process; ribonucleoside metabolic process; nucleobase-containing compound catabolic process; purine ribonucleoside catabolic process; nucleotide catabolic process; ion transport; cellular nitrogen compound metabolic process; single-organism transport; purine ribonucleotide catabolic process; organophosphate metabolic process; glycosyl compound metabolic process; ribonucleoside catabolic process; ATP catabolic process; cellular process; nucleobase-containing small molecule metabolic process; carbohydrate derivative metabolic process; primary metabolic process; small molecule metabolic process; purine ribonucleoside metabolic process; nitrogen compound metabolic process; single-organism metabolic process; organonitrogen compound catabolic process; carbohydrate derivative transport; phosphorus metabolic process; organonitrogen compound metabolic process; carbohydrate derivative catabolic process; transmembrane transport; nucleoside monophosphate metabolic process; purine ribonucleotide metabolic process; ribonucleoside triphosphate catabolic process; purine nucleoside monophosphate metabolic process; purine nucleoside metabolic process; nucleoside phosphate catabolic process; purine nucleoside monophosphate catabolic process; organic substance metabolic process; ribonucleoside monophosphate metabolic process; nucleobase-containing compound metabolic process; purine-containing compound catabolic process; polyol transport; cellular catabolic process; organophosphate ester transport; establishment of localization; organic cyclic compound catabolic process; purine ribonucleoside triphosphate catabolic process; purine ribonucleoside monophosphate metabolic process; localization; organic substance transport; purine ribonucleoside monophosphate catabolic process; nucleoside triphosphate catabolic process; cellular aromatic compound metabolic process; purine nucleoside triphosphate metabolic process; catabolic process; organic anion transport; organic cyclic compound metabolic process; heterocycle catabolic process; transport; ribonucleoside triphosphate metabolic process; purine nucleotide metabolic process; single-organism cellular process; purine-containing compound metabolic process; metabolic process; ribonucleoside monophosphate catabolic process; phosphate-containing compound metabolic process; heterocycle metabolic process; organic substance catabolic process; organophosphate catabolic process; ATP metabolic process; anion transport; purine nucleotide catabolic process; organic hydroxy compound transport; cellular metabolic process; nucleoside catabolic process; carbohydrate transport; nucleoside monophosphate catabolic process; nucleoside triphosphate metabolic process; purine nucleoside triphosphate catabolic process; cellular nitrogen compound catabolic process	GO:0005886; GO:0071944; GO:0032991; GO:0005623; GO:0044464; GO:0043234; GO:0043190; GO:0016020; GO:0044425	plasma membrane; cell periphery; macromolecular complex; cell; cell part; protein complex; ATP-binding cassette (ABC) transporter complex; membrane; membrane part	GO:0000166; GO:0001882; GO:0001883; GO:0003824; GO:0005215; GO:0005488; GO:0005524; GO:0015166; GO:0015169; GO:0015399; GO:0015405; GO:0015430; GO:0015665; GO:0016462; GO:0016787; GO:0016817; GO:0016818; GO:0016820; GO:0016887; GO:0017076; GO:0017111; GO:0022804; GO:0022857; GO:0022891; GO:0022892; GO:0030554; GO:0032549; GO:0032550; GO:0032553; GO:0032555; GO:0032559; GO:0035639; GO:0036094; GO:0042623; GO:0042626; GO:0043167; GO:0043168; GO:0043492; GO:0097159; GO:1901265; GO:1901363; GO:1901618	nucleotide binding; nucleoside binding; purine nucleoside binding; catalytic activity; transporter activity; binding; ATP binding; polyol transmembrane transporter activity; glycerol-3-phosphate transmembrane transporter activity; primary active transmembrane transporter activity; P-P-bond-hydrolysis-driven transmembrane transporter activity; glycerol-3-phosphate-transporting ATPase activity; alcohol transmembrane transporter activity; pyrophosphatase activity; hydrolase activity; hydrolase activity, acting on acid anhydrides; hydrolase activity, acting on acid anhydrides, in phosphorus-containing anhydrides; hydrolase activity, acting on acid anhydrides, catalyzing transmembrane movement of substances; ATPase activity; purine nucleotide binding; nucleoside-triphosphatase activity; active transmembrane transporter activity; transmembrane transporter activity; substrate-specific transmembrane transporter activity; substrate-specific transporter activity; adenyl nucleotide binding; ribonucleoside binding; purine ribonucleoside binding; ribonucleotide binding; purine ribonucleotide binding; adenyl ribonucleotide binding; purine ribonucleoside triphosphate binding; small molecule binding; ATPase activity, coupled; ATPase activity, coupled to transmembrane movement of substances; ion binding; anion binding; ATPase activity, coupled to movement of substances; organic cyclic compound binding; nucleoside phosphate binding; heterocyclic compound binding; organic hydroxy compound transmembrane transporter activity	Eubacterium plexicaudatum	Species	Bacteria		Firmicutes	Clostridia	Clostridiales	Eubacteriaceae	Eubacterium	Eubacterium plexicaudatum
TELDLVEGMQFDR	TELDLVEGMQFDR	7-8_GL0127208		-0.107143				0.75	0.541667				53.85				88.4	88.3417				5.6659e+06				1.13565e+06	1.13441e+06				6.81198e+06				5.15458e+06	3.9592e+06				0.5				0.7	0.85				0.991667				1	1				47.1468				18.1046	22.2524				0.0650264				0.0871528	0.0726836			COG0459	Chaperonin GroEL (HSP60 family)(830)	Posttranslational modification, protein turnover, chaperones	COG0459	Prevents misfolding and promotes the refolding and proper assembly of unfolded polypeptides generated under stress conditions (By similarity)	Posttranslational modification, protein turnover, chaperones	3018	RNA degradation	GO:0006644; GO:0043170; GO:0019637; GO:0006950; GO:0009987; GO:0044260; GO:0046486; GO:0030258; GO:0006650; GO:0044238; GO:0044255; GO:0044710; GO:0006793; GO:0044267; GO:0042026; GO:0071704; GO:0006457; GO:0019538; GO:0046834; GO:0050896; GO:0046854; GO:0008152; GO:0016310; GO:0006796; GO:0046488; GO:0006629; GO:0044237	phospholipid metabolic process; macromolecule metabolic process; organophosphate metabolic process; response to stress; cellular process; cellular macromolecule metabolic process; glycerolipid metabolic process; lipid modification; glycerophospholipid metabolic process; primary metabolic process; cellular lipid metabolic process; single-organism metabolic process; phosphorus metabolic process; cellular protein metabolic process; protein refolding; organic substance metabolic process; protein folding; protein metabolic process; lipid phosphorylation; response to stimulus; phosphatidylinositol phosphorylation; metabolic process; phosphorylation; phosphate-containing compound metabolic process; phosphatidylinositol metabolic process; lipid metabolic process; cellular metabolic process	GO:0032991; GO:0044444; GO:0044424; GO:0043226; GO:0005623; GO:0044464; GO:0043229; GO:0005829; GO:0005622; GO:0005737	macromolecular complex; cytoplasmic part; intracellular part; organelle; cell; cell part; intracellular organelle; cytosol; intracellular; cytoplasm	GO:0000166; GO:0001882; GO:0001883; GO:0003824; GO:0005488; GO:0005524; GO:0016301; GO:0016307; GO:0016740; GO:0016772; GO:0016773; GO:0017076; GO:0030554; GO:0032549; GO:0032550; GO:0032553; GO:0032555; GO:0032559; GO:0035639; GO:0036094; GO:0043167; GO:0043168; GO:0097159; GO:1901265; GO:1901363	nucleotide binding; nucleoside binding; purine nucleoside binding; catalytic activity; binding; ATP binding; kinase activity; phosphatidylinositol phosphate kinase activity; transferase activity; transferase activity, transferring phosphorus-containing groups; phosphotransferase activity, alcohol group as acceptor; purine nucleotide binding; adenyl nucleotide binding; ribonucleoside binding; purine ribonucleoside binding; ribonucleotide binding; purine ribonucleotide binding; adenyl ribonucleotide binding; purine ribonucleoside triphosphate binding; small molecule binding; ion binding; anion binding; organic cyclic compound binding; nucleoside phosphate binding; heterocyclic compound binding	Bacteria	Superkingdom	Bacteria
TELLENIFGIATR	TELLENIFGIATR	20_GL0175706				-0.4									69.5									505006									330441									0.8									1									63.1991									0.0646164						COG1129	ABC-type sugar transport system, ATPase component(2104)	Carbohydrate transport and metabolism	0XQ1Z	ABC transporter, (ATP-binding protein)	Function unknown			GO:0009259; GO:0009116; GO:0009117; GO:0009205; GO:0009261; GO:0019439; GO:1901658; GO:0006152; GO:0006753; GO:0019693; GO:0009119; GO:0034655; GO:0046130; GO:0009166; GO:0034641; GO:0009154; GO:0019637; GO:1901657; GO:0042454; GO:0006200; GO:0009987; GO:0055086; GO:1901135; GO:0044238; GO:0044281; GO:0046128; GO:0006807; GO:0044710; GO:1901565; GO:0006793; GO:1901564; GO:1901136; GO:0009123; GO:0009150; GO:0009203; GO:0009126; GO:0042278; GO:1901292; GO:0009128; GO:0071704; GO:0009161; GO:0006139; GO:0072523; GO:0044248; GO:1901361; GO:0009207; GO:0009167; GO:0009169; GO:0009143; GO:0006725; GO:0009144; GO:0009056; GO:1901360; GO:0046700; GO:0009199; GO:0006163; GO:0072521; GO:0008152; GO:0009158; GO:0006796; GO:0046483; GO:1901575; GO:0046434; GO:0046034; GO:0006195; GO:0044237; GO:0009164; GO:0009125; GO:0009141; GO:0009146; GO:0044270	ribonucleotide metabolic process; nucleoside metabolic process; nucleotide metabolic process; purine ribonucleoside triphosphate metabolic process; ribonucleotide catabolic process; aromatic compound catabolic process; glycosyl compound catabolic process; purine nucleoside catabolic process; nucleoside phosphate metabolic process; ribose phosphate metabolic process; ribonucleoside metabolic process; nucleobase-containing compound catabolic process; purine ribonucleoside catabolic process; nucleotide catabolic process; cellular nitrogen compound metabolic process; purine ribonucleotide catabolic process; organophosphate metabolic process; glycosyl compound metabolic process; ribonucleoside catabolic process; ATP catabolic process; cellular process; nucleobase-containing small molecule metabolic process; carbohydrate derivative metabolic process; primary metabolic process; small molecule metabolic process; purine ribonucleoside metabolic process; nitrogen compound metabolic process; single-organism metabolic process; organonitrogen compound catabolic process; phosphorus metabolic process; organonitrogen compound metabolic process; carbohydrate derivative catabolic process; nucleoside monophosphate metabolic process; purine ribonucleotide metabolic process; ribonucleoside triphosphate catabolic process; purine nucleoside monophosphate metabolic process; purine nucleoside metabolic process; nucleoside phosphate catabolic process; purine nucleoside monophosphate catabolic process; organic substance metabolic process; ribonucleoside monophosphate metabolic process; nucleobase-containing compound metabolic process; purine-containing compound catabolic process; cellular catabolic process; organic cyclic compound catabolic process; purine ribonucleoside triphosphate catabolic process; purine ribonucleoside monophosphate metabolic process; purine ribonucleoside monophosphate catabolic process; nucleoside triphosphate catabolic process; cellular aromatic compound metabolic process; purine nucleoside triphosphate metabolic process; catabolic process; organic cyclic compound metabolic process; heterocycle catabolic process; ribonucleoside triphosphate metabolic process; purine nucleotide metabolic process; purine-containing compound metabolic process; metabolic process; ribonucleoside monophosphate catabolic process; phosphate-containing compound metabolic process; heterocycle metabolic process; organic substance catabolic process; organophosphate catabolic process; ATP metabolic process; purine nucleotide catabolic process; cellular metabolic process; nucleoside catabolic process; nucleoside monophosphate catabolic process; nucleoside triphosphate metabolic process; purine nucleoside triphosphate catabolic process; cellular nitrogen compound catabolic process			GO:0000166; GO:0001882; GO:0001883; GO:0003824; GO:0005488; GO:0005524; GO:0016462; GO:0016787; GO:0016817; GO:0016818; GO:0016887; GO:0017076; GO:0017111; GO:0030554; GO:0032549; GO:0032550; GO:0032553; GO:0032555; GO:0032559; GO:0035639; GO:0036094; GO:0043167; GO:0043168; GO:0097159; GO:1901265; GO:1901363	nucleotide binding; nucleoside binding; purine nucleoside binding; catalytic activity; binding; ATP binding; pyrophosphatase activity; hydrolase activity; hydrolase activity, acting on acid anhydrides; hydrolase activity, acting on acid anhydrides, in phosphorus-containing anhydrides; ATPase activity; purine nucleotide binding; nucleoside-triphosphatase activity; adenyl nucleotide binding; ribonucleoside binding; purine ribonucleoside binding; ribonucleotide binding; purine ribonucleotide binding; adenyl ribonucleotide binding; purine ribonucleoside triphosphate binding; small molecule binding; ion binding; anion binding; organic cyclic compound binding; nucleoside phosphate binding; heterocyclic compound binding	Clostridiales	Order	Bacteria		Firmicutes	Clostridia	Clostridiales
TEMLVDGK	TEMLVDGK	Group2-5A_GL0155438	-0.4		0.4			-0.466667	-0.7			34		66.5			89.65	87.8			3.66277e+06		1.61262e+06			3.53332e+06	4.15304e+06			7.51803e+06		2.37816e+06			3.4803e+06	3.30634e+06			0.6		0.6			0.65	0.8			1		1			1	1			32.7594		40.4087			50.2935	55.5908			0.0980365		0.0408146			0.091298	0.0623151			COG1657	Squalene cyclase(260)	Lipid transport and metabolism
TENEDKLIVDEK	TENEDKLIVDEK	5-1_GL0062293							0.6	1.3	1.8							92.55	93.7	93.7							1.18402e+06	745330	815913							1.49082e+06	2.34407e+06	2.95314e+06							0.65	1	0.3							1	1	0.95							45.23	24.1254	21.6477							0.0906418	0.0932123	0.0790066
TESPTLNAGILTAFR	TESPTLNAGILTAFR	S-Fe1_GL0016285	0.8	-0.1	0.135714	0.0375	0.2	0.025	0.2	0	0.3	38.6	33.85	71.935	77.8	77.2	81.8	82.5333	84.8	88.72	2.45271e+06	954961	3.05971e+06	2.22144e+06	3.75358e+06	5.7879e+06	3.42105e+06	2.95197e+06	4.41169e+06	5.63776e+06	1.31605e+06	2.01841e+06	1.7101e+06	3.21817e+06	4.18917e+06	2.87484e+06	3141268	2.9047e+06	0.3	0.65	0.7	0.8	0.9	0.9	0.8	0.8	0.8	1	1	1	1	1	1	1	1	1	30.8527	38.0501	60.1572	56.8001	52.8541	57.0534	59.7551	48.2093	59.9894	0.0772635	0.0781945	0.0555011	0.0430412	0.0434409	0.0484263	0.0738885	0.0745874	0.0687723	COG2885	Outer membrane protein OmpA and related peptidoglycan-associated (lipo)proteins(1157)	Cell wall/membrane/envelope biogenesis	11X18	major outer membrane protein OmpA	Cell wall/membrane/envelope biogenesis					GO:0005886; GO:0071944; GO:0019867; GO:0031224; GO:0005623; GO:0044464; GO:0030313; GO:0016020; GO:0030312; GO:0044462; GO:0009279; GO:0016021; GO:0031975; GO:0044425	plasma membrane; cell periphery; outer membrane; intrinsic to membrane; cell; cell part; cell envelope; membrane; external encapsulating structure; external encapsulating structure part; cell outer membrane; integral to membrane; envelope; membrane part			Bacteroidales	Order	Bacteria		Bacteroidetes	Bacteroidia	Bacteroidales
TETWTVEYDNTEIK	TETWTVEYDNTEIK	8-7_GL0026504			-0.4		-0.4	-0.4		-0.4	0.8			61.4		82.75	77.5		90.6	94.5			3.49936e+06		1.13041e+06	1.07295e+06		1.19864e+06	1.47192e+06			2.79489e+06		602570	1.29237e+06		725765	721303			0.8		0.75	0.7		0.9	0.7			0.9		0.85	0.9		0.9	1			55.5962		62.5205	45.3616		62.2863	67.1122			0.0579933		0.0542983	0.0684907		0.0905696	0.088872	COG5492	Uncharacterized conserved protein YjdB, contains Ig-like domain(6649)	General function prediction only	0ZMIP	S-layer homology domain protein	Function unknown
TEVASELGVNLK	TEVASELGVNLK	Group2-3A_GL0154586						-0.4									79.4									2.04141e+06									1.54386e+06									0.8									0.9									56.9388									0.052628							122FE	small acid-soluble spore protein, alpha beta type	Function unknown			GO:0090304; GO:0034641; GO:0006259; GO:0043170; GO:0009987; GO:0044260; GO:0044238; GO:0006807; GO:0071103; GO:0071704; GO:0006139; GO:0006725; GO:0006265; GO:1901360; GO:0008152; GO:0046483; GO:0044237	nucleic acid metabolic process; cellular nitrogen compound metabolic process; DNA metabolic process; macromolecule metabolic process; cellular process; cellular macromolecule metabolic process; primary metabolic process; nitrogen compound metabolic process; DNA conformation change; organic substance metabolic process; nucleobase-containing compound metabolic process; cellular aromatic compound metabolic process; DNA topological change; organic cyclic compound metabolic process; metabolic process; heterocycle metabolic process; cellular metabolic process			GO:0003676; GO:0003677; GO:0003690; GO:0005488; GO:0043566; GO:0097159; GO:1901363	nucleic acid binding; DNA binding; double-stranded DNA binding; binding; structure-specific DNA binding; organic cyclic compound binding; heterocyclic compound binding	Firmicutes	Phylum	Bacteria		Firmicutes
TEVELLQEK	TEVELLQEK	6-5_GL0129004					-0.6		-0.6							83.575		87.5							1.11819e+06		673424							903397		615405							0.85		0.85							1		1							54.9814		52.1764							0.0481314		0.0609634			COG1454	Alcohol dehydrogenase, class IV(1498)	Energy production and conversion	COG1454	alcohol dehydrogenase	Energy production and conversion	10	Glycolysis / Gluconeogenesis	GO:0006081; GO:0006082; GO:0044699; GO:0044282; GO:1901605; GO:0015976; GO:0009987; GO:0044283; GO:1901576; GO:0009058; GO:0009063; GO:0044238; GO:0044281; GO:0006807; GO:0044710; GO:1901565; GO:0046395; GO:0016053; GO:1901564; GO:0009448; GO:0044249; GO:1901615; GO:0008652; GO:0071704; GO:0006066; GO:0044248; GO:0044712; GO:0009064; GO:0044711; GO:0072329; GO:0046394; GO:0032787; GO:0019752; GO:0009056; GO:0009450; GO:1901360; GO:0043436; GO:1901566; GO:0006520; GO:0008152; GO:0046483; GO:1901575; GO:0055114; GO:0016054; GO:0044237	cellular aldehyde metabolic process; organic acid metabolic process; single-organism process; small molecule catabolic process; alpha-amino acid metabolic process; carbon utilization; cellular process; small molecule biosynthetic process; organic substance biosynthetic process; biosynthetic process; cellular amino acid catabolic process; primary metabolic process; small molecule metabolic process; nitrogen compound metabolic process; single-organism metabolic process; organonitrogen compound catabolic process; carboxylic acid catabolic process; organic acid biosynthetic process; organonitrogen compound metabolic process; gamma-aminobutyric acid metabolic process; cellular biosynthetic process; organic hydroxy compound metabolic process; cellular amino acid biosynthetic process; organic substance metabolic process; alcohol metabolic process; cellular catabolic process; single-organism catabolic process; glutamine family amino acid metabolic process; single-organism biosynthetic process; monocarboxylic acid catabolic process; carboxylic acid biosynthetic process; monocarboxylic acid metabolic process; carboxylic acid metabolic process; catabolic process; gamma-aminobutyric acid catabolic process; organic cyclic compound metabolic process; oxoacid metabolic process; organonitrogen compound biosynthetic process; cellular amino acid metabolic process; metabolic process; heterocycle metabolic process; organic substance catabolic process; oxidation-reduction process; organic acid catabolic process; cellular metabolic process			GO:0003824; GO:0004022; GO:0004029; GO:0004030; GO:0004491; GO:0005488; GO:0008774; GO:0009013; GO:0016491; GO:0016614; GO:0016616; GO:0016620; GO:0016645; GO:0016646; GO:0016903; GO:0043167; GO:0043169; GO:0046872	catalytic activity; alcohol dehydrogenase (NAD) activity; aldehyde dehydrogenase (NAD) activity; aldehyde dehydrogenase [NAD(P)+] activity; methylmalonate-semialdehyde dehydrogenase (acylating) activity; binding; acetaldehyde dehydrogenase (acetylating) activity; succinate-semialdehyde dehydrogenase [NAD(P)+] activity; oxidoreductase activity; oxidoreductase activity, acting on CH-OH group of donors; oxidoreductase activity, acting on the CH-OH group of donors, NAD or NADP as acceptor; oxidoreductase activity, acting on the aldehyde or oxo group of donors, NAD or NADP as acceptor; oxidoreductase activity, acting on the CH-NH group of donors; oxidoreductase activity, acting on the CH-NH group of donors, NAD or NADP as acceptor; oxidoreductase activity, acting on the aldehyde or oxo group of donors; ion binding; cation binding; metal ion binding
TEWDDVK	TEWDDVK	8_GL0043507	0.85	0.5	-0.7	-0.7	-0.7	-5.55112e-17	-0.7	-0.7	-0.7	45.25	60.6	72.2333	76.6	85.475	87.8333	88.3	87	88.8	1.01816e+06	406529	1.06593e+06	761333	884501	822026	1.49921e+06	775407	1.8039e+06	5.35651e+06	651941	1.72838e+06	1.31874e+06	1.13441e+06	1.40407e+06	2.22371e+06	2.03498e+06	1.91203e+06	0.8	0.3	0.9	0.8	0.85	0.8	0.9	0.8	0.8	1	1	1	1	0.975	1	1	1	1	16.3452	38.6921	27.3363	33.565	44.1984	38.7824	47.2354	26.6703	47.0028	0.0764609	0.0690433	0.0451746	0.0357739	0.0766049	0.0730537	0.0628255	0.068516	0.0614967	COG1653	ABC-type glycerol-3-phosphate transport system, periplasmic component(7495)	Carbohydrate transport and metabolism	COG1653	transporter activity	Carbohydrate transport and metabolism	2010	ABC transporters	GO:0044699; GO:0044765; GO:0051234; GO:0051179; GO:0071702; GO:0006810; GO:0008643	single-organism process; single-organism transport; establishment of localization; localization; organic substance transport; transport; carbohydrate transport			GO:0005215	transporter activity	Clostridium sp. ASF502	Species	Bacteria		Firmicutes	Clostridia	Clostridiales	Clostridiaceae	Clostridium	Clostridium sp. ASF502
TEWWNMLQK	TEWWNMLQK	1-3_GL0090112	0.4	-0.5	0.4	-0.4	-0.4	-0.4	-0.4	-0.4	-0.4	34	33.8	65.7	82.7	84.275	88.2	90.2	91.55	93.3	944208	1.39335e+06	1.62371e+06	5.45388e+06	2.03292e+06	1.27347e+06	1.93364e+06	1.34442e+06	1.36407e+06	3360468	1.35394e+06	4.00082e+06	3.04249e+06	1.56603e+06	1.6802e+06	1.44666e+06	1.13172e+06	1.25737e+06	0.6	0.7	0.55	0.8	1	0.9	0.95	0.9	0.866667	1	0.9	1	1	1	1	1	1	1	21.9345	50.7171	32.9944	52.7963	55.4491	43.1148	57.117	50.6824	50.0372	0.0923953	0.0969191	0.0437087	0.0667179	0.0558709	0.0785369	0.0861013	0.0807217	0.0729083	COG1653	ABC-type glycerol-3-phosphate transport system, periplasmic component(7495)	Carbohydrate transport and metabolism	COG1653	transporter activity	Carbohydrate transport and metabolism	2010	ABC transporters	GO:0044699; GO:0044765; GO:0051234; GO:0051179; GO:0071702; GO:0006810; GO:0008643	single-organism process; single-organism transport; establishment of localization; localization; organic substance transport; transport; carbohydrate transport			GO:0005215	transporter activity
TEWWNMLQR	TEWWNMLQR	G1-5A_GL0030637		1.25	-0.4	0.45	0.8125		0.0928571	0	0		62.775	61.2	78.9577	82.0792		88.15	90.35	94.1		356405	918531	1.67388e+06	1.84729e+06		1.67253e+06	841291	976041		1.16563e+06	1.66216e+06	1.78083e+06	2.37804e+06		2.36437e+06	2.15755e+06	2511665		0.75	0.4	0.95	0.9		0.742857	0.9	1		1	1	1	1		1	1	1		23.5138	38.2534	48.9258	43.7193		43.0488	29.0991	28.2435		0.0815674	0.0604471	0.0398959	0.0408165		0.0659393	0.0711639	0.0753844	COG1653	ABC-type glycerol-3-phosphate transport system, periplasmic component(7495)	Carbohydrate transport and metabolism	COG1653	transporter activity	Carbohydrate transport and metabolism	2010	ABC transporters	GO:0044699; GO:0044765; GO:0051234; GO:0051179; GO:0071702; GO:0006810; GO:0008643	single-organism process; single-organism transport; establishment of localization; localization; organic substance transport; transport; carbohydrate transport			GO:0005215	transporter activity	Clostridiales	Order	Bacteria		Firmicutes	Clostridia	Clostridiales
TEWWTMLQK	TEWWTMLQK	S-Fe1_GL0037146	0.3	0.7	0.3	0.2	-0.5	0.4	0.443548	0.509091	0.425	36.8	45.05	70	74.5	80.8526	86.8	86.3	89.8	90.8	1.20065e+06	819093	3.95442e+06	2.33852e+06	2.0326e+06	1.51182e+06	1.82417e+06	1.58455e+06	1.71727e+06	3.52094e+06	2.70545e+06	3610293	2.61261e+06	4.44446e+06	4.14409e+06	3.73453e+06	3.68823e+06	4.06651e+06	0.5	0.7	0.9	0.9	0.84	0.9	0.85	0.9	0.997222	1	1	1	1	1	1	1	1	1	27.0302	19.534	49.4671	45.0567	32.5665	34.0325	38.0888	34.1643	37.3156	0.0798919	0.0795869	0.04306	0.0384187	0.0434621	0.0710614	0.0661811	0.0745332	0.0676082	COG1653	ABC-type glycerol-3-phosphate transport system, periplasmic component(7495)	Carbohydrate transport and metabolism	COG1653	transporter activity	Carbohydrate transport and metabolism	2010	ABC transporters	GO:0044699; GO:0044765; GO:0051234; GO:0051179; GO:0071702; GO:0006810; GO:0008643	single-organism process; single-organism transport; establishment of localization; localization; organic substance transport; transport; carbohydrate transport			GO:0005215	transporter activity	Oscillibacter sp. 1-3	Species	Bacteria		Firmicutes	Clostridia	Clostridiales	Oscillospiraceae	Oscillibacter	Oscillibacter sp. 1-3
TFADKVNDSR	TFADKVNDSR	13_GL0009275		0.1									46.8									1.60227e+06									4.66444e+06									0.2									1									25.5679									0.0534106								COG1395	Predicted transcriptional regulator(84)	Transcription	0YJC2	Ragb susd domain-containing protein	Function unknown									Bacteria	Superkingdom	Bacteria
TFDKFTWGK	TFDKFTWGK	G1-1A_GL0013715		-0.5									53.9667									1.88637e+06									1.95746e+06									0.3									1									49.0752									0.0651501
TFDTAGNHVMSDAELHVK	TFDTAGNHVMSDAELHVK	MC-0-3_GL0022377	0.8	0.878571	0.9	0.808102						35.6	36	61.3	73.3						1.26631e+06	627477	872095	3.38078e+06						3.39445e+06	1.53911e+06	1.56174e+06	5.82376e+06						0.547826	0.6	0.6	0.8						1	1	1	1						28.1311	28.6682	24.9986	31.7384						0.0894486	0.067747	0.0685385	0.046109						COG2373	Uncharacterized conserved protein YfaS, alpha-2-macroglobulin family(449)	General function prediction only	12C8X	s-layer domain protein	Function unknown			GO:0043170; GO:0044238; GO:0000272; GO:0071704; GO:0005976; GO:0005975; GO:0009057; GO:0009056; GO:0016052; GO:0008152; GO:1901575	macromolecule metabolic process; primary metabolic process; polysaccharide catabolic process; organic substance metabolic process; polysaccharide metabolic process; carbohydrate metabolic process; macromolecule catabolic process; catabolic process; carbohydrate catabolic process; metabolic process; organic substance catabolic process			GO:0003824; GO:0005488; GO:0016787; GO:0030246	catalytic activity; binding; hydrolase activity; carbohydrate binding
TFELGATDADQPK	TFELGATDADQPK	MH-6-4_GL0170683		-0.4	-0.4	-0.4	0.177778	0.593333	0.3	-0.4	-0.4		37.5	74.1	80	82.8	84.2	86.9	86.4	93.7		588782	501514	1.41265e+06	858258	721478	821566	757906	662936		1.92426e+06	1.43871e+06	1.5766e+06	2.31487e+06	3.22005e+06	2.64804e+06	2.32071e+06	1.73283e+06		0.7	0.7	0.9	1	0.9	0.8	0.9	0.957143		1	1	0.9	1	1	0.9	0.94	1		23.5495	26.985	38.0609	29.6611	17.6359	26.1632	23.8811	25.9899		0.0662698	0.0467996	0.0433967	0.0500082	0.0593154	0.0694872	0.0634965	0.0750834	COG1744	Basic membrane lipoprotein Med, periplasmic binding protein (PBP1-ABC) superfamily(968)	Cell wall/membrane/envelope biogenesis	COG1744	basic membrane	Function unknown					GO:0005886; GO:0071944; GO:0005623; GO:0044464; GO:0016020	plasma membrane; cell periphery; cell; cell part; membrane
TFEQEDLTQK	TFEQEDLTQK	Group2-2A_GL0163501		0.1									41.4									200604									2.03076e+06									0.4									1									8.99021									0.0922195								COG1653	ABC-type glycerol-3-phosphate transport system, periplasmic component(7495)	Carbohydrate transport and metabolism	0XPZX	extracellular solute-binding protein, family 1	Carbohydrate transport and metabolism			GO:0051234; GO:0051179; GO:0006810	establishment of localization; localization; transport			GO:0005215	transporter activity
TFFDFFYDDAR	TFFDFFYDDAR	1-1_GL0109952	0.388571	0.193182	0.38	-0.4	0.2	0	0	0.313158	0.5	39.2457	41.4	70.9833	79.7	81.7	81.7888	88.5	89.3526	90.8872	414113	1.20693e+06	1.75772e+06	3.28988e+06	1.20805e+06	963151	1.32343e+06	818210	894636	2.66298e+06	3.78842e+06	2.60617e+06	2.43699e+06	3.37073e+06	4.48686e+06	4.12516e+06	3.11173e+06	4.0584e+06	0.9	0.793182	0.7	0.9	0.9	0.65	0.9	0.9	0.986765	1	1	1	1	1	1	1	1	1	14.0819	32.0635	35.3531	45.5192	31.0014	17.1164	24.1736	23.8241	18.0272	0.0759233	0.0590848	0.0463007	0.04694	0.0423276	0.0582586	0.0743384	0.0717635	0.0735148	COG1653	ABC-type glycerol-3-phosphate transport system, periplasmic component(7495)	Carbohydrate transport and metabolism	COG1653	transporter activity	Carbohydrate transport and metabolism	2010	ABC transporters	GO:0044699; GO:0044765; GO:0051234; GO:0051179; GO:0071702; GO:0006810; GO:0008643	single-organism process; single-organism transport; establishment of localization; localization; organic substance transport; transport; carbohydrate transport			GO:0005215	transporter activity
TFFDFFYDDTR	TFFDFFYDDTR	S-Fe7_GL0055168	0.3		0.5	0.425				1.46	0.1	40.7		64.9	78.9				93.3	93.3	775324		980331	3.71583e+06				260719	578194	2.48331e+06		389222	1.59842e+06				502915	394275	0.3		0.7	0.9				0.7	1	1		0.975	1				0.95	1	23.7929		73.6692	69.9118				34.1933	59.4563	0.069277		0.0703799	0.0536691				0.0869187	0.0734667	COG1653	ABC-type glycerol-3-phosphate transport system, periplasmic component(7495)	Carbohydrate transport and metabolism	COG1653	transporter activity	Carbohydrate transport and metabolism	2010	ABC transporters	GO:0044699; GO:0044765; GO:0051234; GO:0051179; GO:0071702; GO:0006810; GO:0008643	single-organism process; single-organism transport; establishment of localization; localization; organic substance transport; transport; carbohydrate transport			GO:0005215	transporter activity
TFFDFFYEDAR	TFFDFFYEDAR	8_GL0043507		1.3	-0.4	-0.4		0.2	0.6		-0.1		57.4	74.3167	81.9		84.9	90.5		93.3		269465	432608	832534		415603	636373		499000		265446	796185	2.03161e+06		1075684	1.11261e+06		740513		0.5	0.992857	0.9		0.8	0.95		0.9		1	1	1		1	1		1		50.3757	35.2237	29.1387		27.8688	36.7723		39.3722		0.0741426	0.0434028	0.0549912		0.0588348	0.0773429		0.0713094	COG1653	ABC-type glycerol-3-phosphate transport system, periplasmic component(7495)	Carbohydrate transport and metabolism	COG1653	transporter activity	Carbohydrate transport and metabolism	2010	ABC transporters	GO:0044699; GO:0044765; GO:0051234; GO:0051179; GO:0071702; GO:0006810; GO:0008643	single-organism process; single-organism transport; establishment of localization; localization; organic substance transport; transport; carbohydrate transport			GO:0005215	transporter activity
TFFDYFYDDAR	TFFDYFYDDAR	5-8_GL0039556	0.515	0.3	0.45	0.15	-0.4	-0.4	0.154286	0.504687	0.2	40.4	42.4	68.75	77.85	82.0889	89.4	89.576	89.6346	91.1	1.91227e+06	3.83468e+06	525294	777439	1.32775e+06	1.19097e+06	1.10283e+06	864175	1.13424e+06	6.45234e+06	3.36322e+06	1.45185e+06	698584	1.54698e+06	2.76491e+06	1.77872e+06	1.93586e+06	2.26643e+06	0.8	0.8	0.75	0.9	0.9	1	0.95	0.9	0.976667	1	1	1	1	1	1	1	1	1	21.8288	48.6462	22.6436	46.4582	46.187	30.1064	38.1531	31.3227	32.5449	0.0727986	0.0665867	0.0554659	0.0387684	0.041613	0.0947658	0.072223	0.0686204	0.0629831	COG1653	ABC-type glycerol-3-phosphate transport system, periplasmic component(7495)	Carbohydrate transport and metabolism	COG1653	transporter activity	Carbohydrate transport and metabolism	2010	ABC transporters	GO:0044699; GO:0044765; GO:0051234; GO:0051179; GO:0071702; GO:0006810; GO:0008643	single-organism process; single-organism transport; establishment of localization; localization; organic substance transport; transport; carbohydrate transport			GO:0005215	transporter activity	Clostridiales	Order	Bacteria		Firmicutes	Clostridia	Clostridiales
TFFDYFYEDSR	TFFDYFYEDSR	MH-6-4_GL0055674		-0.216667		0.503571	-0.4		0.3	0.5	0.448077		31.15		77.25	79.8		90	90.1	93.3		515853		4.60483e+06	1.22248e+06		1.47928e+06	455044	795305		998233		4.11663e+06	1.52063e+06		2.31159e+06	1.66884e+06	2.15403e+06		0.7		0.95	0.9		1	0.7	0.9		1		0.975	1		1	1	1		36.0931		52.8653	45.3538		38.2363	19.8053	26.9957		0.0854312		0.0376552	0.0391221		0.0737744	0.0733899	0.072603	COG2182	Maltose-binding periplasmic protein MalE(1077)	Carbohydrate transport and metabolism	COG1653	transporter activity	Carbohydrate transport and metabolism	2010	ABC transporters	GO:0044699; GO:0044765; GO:0051234; GO:0051179; GO:0071702; GO:0006810; GO:0008643	single-organism process; single-organism transport; establishment of localization; localization; organic substance transport; transport; carbohydrate transport			GO:0005215	transporter activity
TFFDYFYEDTR	TFFDYFYEDTR	S-Fe20_GL0193983				0.4					-0.4				76.3					93.3				2.47433e+06					252284				1.66541e+06					626368				1					0.8				1					1				59.7701					28.7126				0.0393424					0.071517				COG1653	transporter activity	Carbohydrate transport and metabolism	2010	ABC transporters	GO:0044699; GO:0044765; GO:0051234; GO:0051179; GO:0071702; GO:0006810; GO:0008643	single-organism process; single-organism transport; establishment of localization; localization; organic substance transport; transport; carbohydrate transport			GO:0005215	transporter activity	Clostridium sp. ASF502	Species	Bacteria		Firmicutes	Clostridia	Clostridiales	Clostridiaceae	Clostridium	Clostridium sp. ASF502
TFFNDLYDALPEDTLK	TFFNDLYDALPEDTLK	25_GL0090803				0.3									71.15									2.56167e+06									3.05148e+06									0.9									1									46.7114									0.0449871						COG1882	Pyruvate-formate lyase(1106)	Energy production and conversion	COG1882	formate acetyltransferase	Energy production and conversion	620	Pyruvate metabolism	GO:0044238; GO:0071704; GO:0005975; GO:0008152	primary metabolic process; organic substance metabolic process; carbohydrate metabolic process; metabolic process	GO:0044424; GO:0005623; GO:0044464; GO:0005622; GO:0005737	intracellular part; cell; cell part; intracellular; cytoplasm	GO:0003824; GO:0008861; GO:0016407; GO:0016408; GO:0016453; GO:0016740; GO:0016746; GO:0016747; GO:0016829	catalytic activity; formate C-acetyltransferase activity; acetyltransferase activity; C-acyltransferase activity; C-acetyltransferase activity; transferase activity; transferase activity, transferring acyl groups; transferase activity, transferring acyl groups other than amino-acyl groups; lyase activity
TFGADVPAEVQK	TFGADVPAEVQK	3-4_GL0009863	0.3	-0.2	0.5	-0.4	-0.4	0.35	-0.4	0.3	0.55	34.8	38.45	73.1214	72.7	75.1	83.4	93.3	85.6	91.6667	3.17034e+06	1.06607e+06	1.67207e+06	1.20578e+06	1.87266e+06	1.99367e+06	1.47416e+06	1.58142e+06	1.83787e+06	8.7684e+06	1.20681e+06	1.84252e+06	713525	3.19467e+06	2.88586e+06	1.54598e+06	1.67583e+06	1.73986e+06	0.9	0.8875	0.9	0.823077	0.8	0.85	0.7	0.9	0.9	1	1	1	1	1	1	1	1	1	29.9651	43.5382	43.1421	59.6789	44.509	39.0741	46.6513	49.5854	46.0399	0.0890887	0.0785249	0.0429239	0.0481134	0.0504162	0.0579106	0.0960771	0.0707688	0.0709758	COG1592	Rubrerythrin(1543)	Energy production and conversion	COG1592	Rubrerythrin	Energy production and conversion			GO:0009987; GO:0044710; GO:0022900; GO:0008152; GO:0006091; GO:0055114; GO:0044237	cellular process; single-organism metabolic process; electron transport chain; metabolic process; generation of precursor metabolites and energy; oxidation-reduction process; cellular metabolic process			GO:0003824; GO:0005488; GO:0005506; GO:0016491; GO:0043167; GO:0043169; GO:0046872; GO:0046914	catalytic activity; binding; iron ion binding; oxidoreductase activity; ion binding; cation binding; metal ion binding; transition metal ion binding
TFGLFVDPTGWR	TFGLFVDPTGWR	MH-6-1_GL0031079	0.4		-0.4		0.52		-0.2	1.93	0.05	36.2		67.4875		86.88		86.85	94.1	87.2	2.36357e+06		2.24518e+06		439955		1.13173e+06	374305	1.0271e+06	9.41092e+06		976956		1.20237e+06		1.53999e+06	942076	1.47359e+06	0.6		0.7875		1		0.9	0.66	0.8	1		0.9125		1		0.9	0.85	0.9	20.0736		69.7366		26.7885		41.4456	28.5838	42.01	0.0813126		0.0581091		0.0727179		0.0608152	0.093044	0.0636944	COG4124	Beta-mannanase(243)	Carbohydrate transport and metabolism
TFGPNDPVTGYQALAMILR	TFGPNDPVTGYQALAMILR	1-8_GL0082484	1.1		0.4	0.5	0.2	0.585119	0.517593	-0.2	0.5	44.55		74.525	76.2	79.944	81.9991	87.937	87.9	91.2	300256		3.08157e+06	3.21678e+06	3.87222e+06	8.49941e+06	1.93618e+06	985161	3.92828e+06	747868		4.12936e+06	568795	1.11577e+06	1.10352e+06	1.16101e+06	587629	874578	0.35		0.8	0.9	0.9	0.920833	0.916667	0.8	0.9	1		1	0.9	0.9	0.985714	1	0.9	1	28.647		44.1753	84.1171	83.9345	88.7515	67.8864	72.348	82.7546	0.0760687		0.0510634	0.0617939	0.0777926	0.0879891	0.0811296	0.090731	0.0900174	COG0747	ABC-type transport system, periplasmic component(1741)	Amino acid transport and metabolism	11ZJU	s-layer domain-containing protein	Function unknown
TFHTGGVAGDDITQGLPR	TFHTGGVAGDDITQGLPR	6-1_GL0040305			1.16667									80.0667									7.2466e+06									7.65238e+06									0.6									0.9									48.6382									0.0793504							COG0086	DNA-directed RNA polymerase, beta' subunit/160 kD subunit(1211)	Transcription	COG0086	DNA-dependent RNA polymerase catalyzes the transcription of DNA into RNA using the four ribonucleoside triphosphates as substrates (By similarity)	Transcription	230	Purine metabolism	GO:0090304; GO:0019438; GO:0044271; GO:0034641; GO:0043170; GO:0009987; GO:0044260; GO:1901576; GO:0009058; GO:0044238; GO:0006807; GO:0006351; GO:0006366; GO:0044249; GO:0016070; GO:0034654; GO:0071704; GO:0006139; GO:0034645; GO:0006725; GO:0032774; GO:1901360; GO:0010467; GO:0008152; GO:0046483; GO:0009059; GO:0044237; GO:0018130; GO:1901362	nucleic acid metabolic process; aromatic compound biosynthetic process; cellular nitrogen compound biosynthetic process; cellular nitrogen compound metabolic process; macromolecule metabolic process; cellular process; cellular macromolecule metabolic process; organic substance biosynthetic process; biosynthetic process; primary metabolic process; nitrogen compound metabolic process; transcription, DNA-dependent; transcription from RNA polymerase II promoter; cellular biosynthetic process; RNA metabolic process; nucleobase-containing compound biosynthetic process; organic substance metabolic process; nucleobase-containing compound metabolic process; cellular macromolecule biosynthetic process; cellular aromatic compound metabolic process; RNA biosynthetic process; organic cyclic compound metabolic process; gene expression; metabolic process; heterocycle metabolic process; macromolecule biosynthetic process; cellular metabolic process; heterocycle biosynthetic process; organic cyclic compound biosynthetic process	GO:0000428; GO:0031981; GO:0043233; GO:0044422; GO:0044428; GO:0032991; GO:0030880; GO:0044424; GO:0070013; GO:0055029; GO:0043226; GO:0005623; GO:0043227; GO:0044464; GO:0043234; GO:0044446; GO:0016591; GO:0043231; GO:0043229; GO:0005634; GO:0044451; GO:0005622; GO:0005654; GO:0005665; GO:0031974	DNA-directed RNA polymerase complex; nuclear lumen; organelle lumen; organelle part; nuclear part; macromolecular complex; RNA polymerase complex; intracellular part; intracellular organelle lumen; nuclear DNA-directed RNA polymerase complex; organelle; cell; membrane-bounded organelle; cell part; protein complex; intracellular organelle part; DNA-directed RNA polymerase II, holoenzyme; intracellular membrane-bounded organelle; intracellular organelle; nucleus; nucleoplasm part; intracellular; nucleoplasm; DNA-directed RNA polymerase II, core complex; membrane-enclosed lumen	GO:0001882; GO:0003676; GO:0003677; GO:0003824; GO:0003899; GO:0005488; GO:0008270; GO:0016740; GO:0016772; GO:0016779; GO:0032549; GO:0034062; GO:0036094; GO:0043167; GO:0043169; GO:0046872; GO:0046914; GO:0097159; GO:1901363	nucleoside binding; nucleic acid binding; DNA binding; catalytic activity; DNA-directed RNA polymerase activity; binding; zinc ion binding; transferase activity; transferase activity, transferring phosphorus-containing groups; nucleotidyltransferase activity; ribonucleoside binding; RNA polymerase activity; small molecule binding; ion binding; cation binding; metal ion binding; transition metal ion binding; organic cyclic compound binding; heterocyclic compound binding
TFIDFIC(Carbamidomethyl)NDPDQVNESVK	TFIDFICNDPDQVNESVK	1-2_GL0042023	0.4									35.5									2.38472e+06									6.79377e+06									0.3									1									25.9552									0.0849064									COG1653	ABC-type glycerol-3-phosphate transport system, periplasmic component(7495)	Carbohydrate transport and metabolism	COG1653	transporter activity	Carbohydrate transport and metabolism	2010	ABC transporters	GO:0044699; GO:0044765; GO:0051234; GO:0051179; GO:0071702; GO:0006810; GO:0008643	single-organism process; single-organism transport; establishment of localization; localization; organic substance transport; transport; carbohydrate transport			GO:0005215	transporter activity
TFIGIAWENLLSS	TFIGIAWENLLSS	2-3_GL0090423			0.513636									57.1278									3.0009e+06									3.4306e+06									0.677778									1									46.6404									0.0703238
TFKPENIVVR	TFKPENIVVR	38_GL0133479				0.8	-0.2			-0.4	0.2				72.5	72			93.7	93.7				1.24444e+06	482429			358323	208406				1.06938e+06	1.09261e+06			441396	1.15845e+06				0.8	0.6			0.9	0.8				1	0.95			1	1				53.7827	27.2882			44.8061	15.2471				0.0413668	0.0809734			0.0898398	0.0867828
TFNFVGK	TFNFVGK	Group2-3A_GL0014789	10.9	4								37.3	38.1								125613	161098								649698	754524								0.8	0.9								0.6	1								16.2017	17.5944								0.0797634	0.0768375
TFNSGVYGNRNPDVIWAK	TFNSGVYGNRNPDVIWAK	MH-6-5_GL0010029		0.75			0.7	0.5					58.95			75.6	78.7					808018			2.08988e+06	4.56573e+06					1.57427e+06			2.2053e+06	1.21216e+06					0.45			0.8	0.7					1			1	1					34.3786			49.9516	79.0207					0.0638061			0.0523796	0.0870606
TFQGVTEDAK	TFQGVTEDAK	23_GL0133879		0.85	0.35	0.970588	-0.5	-0.5	0.1	-0.5	-0.5		41.6	69.1222	79.8711	84.45	82.7	84.9	83.24	84		373291	1.69872e+06	369529	1.4992e+06	3.28562e+06	1.57188e+06	2.05795e+06	2.00849e+06		1.35875e+06	5.58063e+06	1.52023e+06	4.66207e+06	5.19284e+06	5.79932e+06	4.45774e+06	5.13563e+06		0.4	0.3	0.75	0.91	0.7	0.6	0.7	0.5		1	1	1	1	1	1	1	1		17.7035	17.9304	28.1253	27.1291	37.4229	25.37	31.4909	28.9446		0.0695207	0.0601454	0.055444	0.052864	0.052885	0.0693098	0.0711357	0.0742343	COG0423	Glycyl-tRNA synthetase (class II)(731)	Translation, ribosomal structure and biogenesis	COG0423	Catalyzes the attachment of glycine to tRNA(Gly) (By similarity)	Translation, ribosomal structure and biogenesis	970	Aminoacyl-tRNA biosynthesis	GO:0090304; GO:0006082; GO:0044699; GO:0043039; GO:0006418; GO:0034641; GO:0043170; GO:0009987; GO:0044260; GO:1901576; GO:0006412; GO:0009058; GO:0044238; GO:0044281; GO:0006807; GO:0044710; GO:1901564; GO:0044267; GO:0044249; GO:0016070; GO:0071704; GO:0006139; GO:0034645; GO:0019538; GO:0006725; GO:0006426; GO:0019752; GO:1901360; GO:0043038; GO:0034660; GO:0043436; GO:0006520; GO:0010467; GO:0044763; GO:0008152; GO:0006399; GO:0046483; GO:0009059; GO:0044237	nucleic acid metabolic process; organic acid metabolic process; single-organism process; tRNA aminoacylation; tRNA aminoacylation for protein translation; cellular nitrogen compound metabolic process; macromolecule metabolic process; cellular process; cellular macromolecule metabolic process; organic substance biosynthetic process; translation; biosynthetic process; primary metabolic process; small molecule metabolic process; nitrogen compound metabolic process; single-organism metabolic process; organonitrogen compound metabolic process; cellular protein metabolic process; cellular biosynthetic process; RNA metabolic process; organic substance metabolic process; nucleobase-containing compound metabolic process; cellular macromolecule biosynthetic process; protein metabolic process; cellular aromatic compound metabolic process; glycyl-tRNA aminoacylation; carboxylic acid metabolic process; organic cyclic compound metabolic process; amino acid activation; ncRNA metabolic process; oxoacid metabolic process; cellular amino acid metabolic process; gene expression; single-organism cellular process; metabolic process; tRNA metabolic process; heterocycle metabolic process; macromolecule biosynthetic process; cellular metabolic process	GO:0044444; GO:0044424; GO:0043226; GO:0005623; GO:0043227; GO:0044464; GO:0005739; GO:0043231; GO:0043229; GO:0005622; GO:0005737	cytoplasmic part; intracellular part; organelle; cell; membrane-bounded organelle; cell part; mitochondrion; intracellular membrane-bounded organelle; intracellular organelle; intracellular; cytoplasm	GO:0000166; GO:0001882; GO:0001883; GO:0003824; GO:0004812; GO:0004820; GO:0005488; GO:0005515; GO:0005524; GO:0016874; GO:0016875; GO:0016876; GO:0017076; GO:0030554; GO:0032549; GO:0032550; GO:0032553; GO:0032555; GO:0032559; GO:0035639; GO:0036094; GO:0043167; GO:0043168; GO:0046983; GO:0097159; GO:1901265; GO:1901363	nucleotide binding; nucleoside binding; purine nucleoside binding; catalytic activity; aminoacyl-tRNA ligase activity; glycine-tRNA ligase activity; binding; protein binding; ATP binding; ligase activity; ligase activity, forming carbon-oxygen bonds; ligase activity, forming aminoacyl-tRNA and related compounds; purine nucleotide binding; adenyl nucleotide binding; ribonucleoside binding; purine ribonucleoside binding; ribonucleotide binding; purine ribonucleotide binding; adenyl ribonucleotide binding; purine ribonucleoside triphosphate binding; small molecule binding; ion binding; anion binding; protein dimerization activity; organic cyclic compound binding; nucleoside phosphate binding; heterocyclic compound binding	Bacteria	Superkingdom	Bacteria
TFTDLTRPYSIFSYNTR	TFTDLTRPYSIFSYNTR	tr|A0A0R4J077|A0A0R4J077_MOUSE	0.2	1.2	0.5125	0.7	0.5	0.242857	0.5	0.3	0.5	41.7	45.2	61.4	71.7096	75.9	80.1	88	86.8	88.6	4.76903e+06	5.43565e+06	6.54609e+06	2.48514e+06	4.18523e+06	4.96643e+06	1.6787e+06	2.78356e+06	6.87984e+06	7.49475e+06	1.07932e+07	5.5842e+06	3.9524e+06	6.21644e+06	2.70475e+06	1.53426e+06	2.35489e+06	3.66896e+06	0.4	0.4525	0.5	0.8	0.8	0.8	0.8	0.9	0.9	1	1	1	1	1	1	1	1	1	38.8871	40.9193	43.652	49.3279	45.5897	68.8342	55.4831	51.0232	63.9836	0.0856031	0.0643372	0.0563115	0.0511777	0.0607166	0.0692649	0.0669325	0.0670373	0.0646857					Mucosal pentraxin-like	Signal transduction mechanisms									Mus musculus	Species	Eukaryota	Metazoa	Chordata	Mammalia	Rodentia	Muridae	Mus	Mus musculus
TFYGLHQDFPSVVVVGLGK	TFYGLHQDFPSVVVVGLGK	sp|Q9CPY7-2|AMPL_MOUSE				0.9		1.4	-0.3	0.2	-0.3				77.2		77.3	86.9	85.15	91.8375				668329		1.37692e+06	929177	1.21324e+06	1.27635e+06				919111		1.27242e+06	589978	859997	625959				0.3		0.8	0.8	0.55	0.825				1		0.9	0.9	1	0.9				46.395		51.9721	63.2728	57.7389	67.0776				0.0392966		0.0669884	0.0693532	0.0792417	0.0783143					manganese ion binding	Amino acid transport and metabolism									Mammalia	Class	Eukaryota	Metazoa	Chordata	Mammalia
TGAFPVLQSMGNLYPGDAEKELLVEFTK	TGAFPVLQSMGNLYPGDAEKELLVEFTK	1-1_GL0118089	0.35		1.65	0.2	0.5	0.3375	0.4		0.4	40.2		65.3	74.8333	80.5056	80.45	87.6		92	5.82238e+06		572164	6.9234e+06	1.21206e+06	3.94788e+06	1.55864e+06		900952	1.27359e+07		382101	6.49847e+06	1.44222e+06	2.39371e+06	1.89767e+06		1756104	0.4		0.75	0.7	0.5	0.45	0.6		0.9	1		0.6	0.9	0.9	0.9	1		1	31.8849		61.2668	51.606	46.9361	65.0147	43.0304		33.9079	0.075315		0.0531562	0.0432793	0.0547454	0.0628303	0.0666219		0.0663023	COG1653	ABC-type glycerol-3-phosphate transport system, periplasmic component(7495)	Carbohydrate transport and metabolism	COG1653	transporter activity	Carbohydrate transport and metabolism	2010	ABC transporters	GO:0044699; GO:0044765; GO:0051234; GO:0051179; GO:0071702; GO:0006810; GO:0008643	single-organism process; single-organism transport; establishment of localization; localization; organic substance transport; transport; carbohydrate transport			GO:0005215	transporter activity
TGAGNDFLGWIDLPVNYDVEEFTR	TGAGNDFLGWIDLPVNYDVEEFTR	S-Fe10_GL0005195	0.2		0.6				0.32		0.4	42.5		79.75				80.96		93.8	2.20668e+06		3.02471e+06				1.11226e+06		721917	14096779		6.01215e+06				5.31332e+06		5.38369e+06	0.7		0.6				0.54		0.9	1		1				1		1	13.535		28.7498				17.3099		11.8238	0.0744702		0.0742016				0.0865854		0.090113	COG0166	Glucose-6-phosphate isomerase(779)	Carbohydrate transport and metabolism	COG0166	glucose-6-phosphate isomerase activity	Carbohydrate transport and metabolism	10	Glycolysis / Gluconeogenesis	GO:0046364; GO:0009987; GO:0019318; GO:1901576; GO:0009058; GO:0046365; GO:0044238; GO:0006094; GO:0044723; GO:0071704; GO:0005975; GO:0016051; GO:0044724; GO:0005996; GO:0009056; GO:0006007; GO:0019320; GO:0016052; GO:0006006; GO:0008152; GO:0006091; GO:1901575; GO:0006096; GO:0044237; GO:0019319	monosaccharide biosynthetic process; cellular process; hexose metabolic process; organic substance biosynthetic process; biosynthetic process; monosaccharide catabolic process; primary metabolic process; gluconeogenesis; single-organism carbohydrate metabolic process; organic substance metabolic process; carbohydrate metabolic process; carbohydrate biosynthetic process; single-organism carbohydrate catabolic process; monosaccharide metabolic process; catabolic process; glucose catabolic process; hexose catabolic process; carbohydrate catabolic process; glucose metabolic process; metabolic process; generation of precursor metabolites and energy; organic substance catabolic process; glycolysis; cellular metabolic process; hexose biosynthetic process	GO:0044424; GO:0005623; GO:0044464; GO:0005622; GO:0005737	intracellular part; cell; cell part; intracellular; cytoplasm	GO:0003824; GO:0004347; GO:0004476; GO:0016853; GO:0016860; GO:0016861	catalytic activity; glucose-6-phosphate isomerase activity; mannose-6-phosphate isomerase activity; isomerase activity; intramolecular oxidoreductase activity; intramolecular oxidoreductase activity, interconverting aldoses and ketoses
TGAGNDFLGWLDLPVDYDKEEFAR	TGAGNDFLGWLDLPVDYDKEEFAR	S-Fe2_GL0055736	0.2	0.7	0.7				0.329268		0.4	42.6	42.3	79.2				80.939		93.8133	1.82637e+06	1.15195e+06	2.96374e+06				1.13017e+06		721708	1.40976e+07	4.53091e+06	7.88665e+06				5.37028e+06		5.34294e+06	0.7	0.4	0.596667				0.558537		0.906667	1	1	1				1		1	11.2155	20.2706	27.4413				17.3861		11.9002	0.0783599	0.0632503	0.0686264				0.0867083		0.0901421	COG0166	Glucose-6-phosphate isomerase(779)	Carbohydrate transport and metabolism	COG0166	glucose-6-phosphate isomerase activity	Carbohydrate transport and metabolism	10	Glycolysis / Gluconeogenesis	GO:0046364; GO:0009987; GO:0019318; GO:1901576; GO:0009058; GO:0046365; GO:0044238; GO:0006094; GO:0044723; GO:0071704; GO:0005975; GO:0016051; GO:0044724; GO:0005996; GO:0009056; GO:0006007; GO:0019320; GO:0016052; GO:0006006; GO:0008152; GO:0006091; GO:1901575; GO:0006096; GO:0044237; GO:0019319	monosaccharide biosynthetic process; cellular process; hexose metabolic process; organic substance biosynthetic process; biosynthetic process; monosaccharide catabolic process; primary metabolic process; gluconeogenesis; single-organism carbohydrate metabolic process; organic substance metabolic process; carbohydrate metabolic process; carbohydrate biosynthetic process; single-organism carbohydrate catabolic process; monosaccharide metabolic process; catabolic process; glucose catabolic process; hexose catabolic process; carbohydrate catabolic process; glucose metabolic process; metabolic process; generation of precursor metabolites and energy; organic substance catabolic process; glycolysis; cellular metabolic process; hexose biosynthetic process	GO:0044424; GO:0005623; GO:0044464; GO:0005622; GO:0005737	intracellular part; cell; cell part; intracellular; cytoplasm	GO:0003824; GO:0004347; GO:0004476; GO:0016853; GO:0016860; GO:0016861	catalytic activity; glucose-6-phosphate isomerase activity; mannose-6-phosphate isomerase activity; isomerase activity; intramolecular oxidoreductase activity; intramolecular oxidoreductase activity, interconverting aldoses and ketoses
TGANLLIK	TGANLLIK	2-1_GL0052777			-0.6		-0.0318182	1.15	-0.6	-0.6				62.3		81.6071	81.65	90.6	91.8				675349		1.14272e+06	875183	360988	902162				1.86517e+06		3.22926e+06	3.20043e+06	3.73626e+06	3.02204e+06				0.4		0.842857	0.9	0.676923	0.2				1		1	0.95	1	1				25.2191		26.1324	21.6177	8.94463	22.9897				0.0634046		0.0418802	0.054932	0.0904352	0.0815912		COG0028	Acetolactate synthase large subunit or other thiamine pyrophosphate-requiring enzyme(1791)	Coenzyme transport and metabolism	COG0028	acetolactate synthase	Amino acid transport and metabolism	290	Valine, leucine and isoleucine biosynthesis	GO:0009081; GO:0006082; GO:1901605; GO:0009987; GO:0044283; GO:1901576; GO:0009058; GO:0044238; GO:0044281; GO:0009097; GO:0006807; GO:0044710; GO:0016053; GO:1901564; GO:0044249; GO:1901607; GO:0006549; GO:0008652; GO:0071704; GO:0044711; GO:0046394; GO:0019752; GO:0043436; GO:1901566; GO:0006520; GO:0009099; GO:0008152; GO:0009082; GO:0044237; GO:0006573	branched-chain amino acid metabolic process; organic acid metabolic process; alpha-amino acid metabolic process; cellular process; small molecule biosynthetic process; organic substance biosynthetic process; biosynthetic process; primary metabolic process; small molecule metabolic process; isoleucine biosynthetic process; nitrogen compound metabolic process; single-organism metabolic process; organic acid biosynthetic process; organonitrogen compound metabolic process; cellular biosynthetic process; alpha-amino acid biosynthetic process; isoleucine metabolic process; cellular amino acid biosynthetic process; organic substance metabolic process; single-organism biosynthetic process; carboxylic acid biosynthetic process; carboxylic acid metabolic process; oxoacid metabolic process; organonitrogen compound biosynthetic process; cellular amino acid metabolic process; valine biosynthetic process; metabolic process; branched-chain amino acid biosynthetic process; cellular metabolic process; valine metabolic process			GO:0000166; GO:0000287; GO:0003824; GO:0003984; GO:0005488; GO:0016740; GO:0016744; GO:0016829; GO:0016830; GO:0016831; GO:0019842; GO:0030976; GO:0036094; GO:0043167; GO:0043168; GO:0043169; GO:0046872; GO:0048037; GO:0050660; GO:0050662; GO:0097159; GO:1901265; GO:1901363; GO:1901681	nucleotide binding; magnesium ion binding; catalytic activity; acetolactate synthase activity; binding; transferase activity; transferase activity, transferring aldehyde or ketonic groups; lyase activity; carbon-carbon lyase activity; carboxy-lyase activity; vitamin binding; thiamine pyrophosphate binding; small molecule binding; ion binding; anion binding; cation binding; metal ion binding; cofactor binding; flavin adenine dinucleotide binding; coenzyme binding; organic cyclic compound binding; nucleoside phosphate binding; heterocyclic compound binding; sulfur compound binding	Lactobacillus reuteri	Species	Bacteria		Firmicutes	Bacilli	Lactobacillales	Lactobacillaceae	Lactobacillus	Lactobacillus reuteri
TGANLVLK	TGANLVLK	MC-6-2_GL0136859	0.5	1.6	-0.6		0.1		-0.6	-0.6		45.7571	55.2	65.05		84.45		91.55	90.0667		171794	447955	1.3558e+06		2.66163e+06		4.33758e+06	423106		2.53122e+06	1.555e+06	1.96368e+06		2.7772e+06		3.5481e+06	856669		0.385714	0.9	0.85		0.95		0.5	0.9		1	1	1		1		1	1		6.35566	23.5596	52.8366		48.2272		54.9755	33.0609		0.0923671	0.058941	0.0468922		0.0571678		0.0841091	0.0685112		COG0459	Chaperonin GroEL (HSP60 family)(830)	Posttranslational modification, protein turnover, chaperones	COG0459	Prevents misfolding and promotes the refolding and proper assembly of unfolded polypeptides generated under stress conditions (By similarity)	Posttranslational modification, protein turnover, chaperones	3018	RNA degradation	GO:0006644; GO:0043170; GO:0019637; GO:0006950; GO:0009987; GO:0044260; GO:0046486; GO:0030258; GO:0006650; GO:0044238; GO:0044255; GO:0044710; GO:0006793; GO:0044267; GO:0042026; GO:0071704; GO:0006457; GO:0019538; GO:0046834; GO:0050896; GO:0046854; GO:0008152; GO:0016310; GO:0006796; GO:0046488; GO:0006629; GO:0044237	phospholipid metabolic process; macromolecule metabolic process; organophosphate metabolic process; response to stress; cellular process; cellular macromolecule metabolic process; glycerolipid metabolic process; lipid modification; glycerophospholipid metabolic process; primary metabolic process; cellular lipid metabolic process; single-organism metabolic process; phosphorus metabolic process; cellular protein metabolic process; protein refolding; organic substance metabolic process; protein folding; protein metabolic process; lipid phosphorylation; response to stimulus; phosphatidylinositol phosphorylation; metabolic process; phosphorylation; phosphate-containing compound metabolic process; phosphatidylinositol metabolic process; lipid metabolic process; cellular metabolic process	GO:0032991; GO:0044444; GO:0044424; GO:0043226; GO:0005623; GO:0044464; GO:0043229; GO:0005829; GO:0005622; GO:0005737	macromolecular complex; cytoplasmic part; intracellular part; organelle; cell; cell part; intracellular organelle; cytosol; intracellular; cytoplasm	GO:0000166; GO:0001882; GO:0001883; GO:0003824; GO:0005488; GO:0005524; GO:0016301; GO:0016307; GO:0016740; GO:0016772; GO:0016773; GO:0017076; GO:0030554; GO:0032549; GO:0032550; GO:0032553; GO:0032555; GO:0032559; GO:0035639; GO:0036094; GO:0043167; GO:0043168; GO:0097159; GO:1901265; GO:1901363	nucleotide binding; nucleoside binding; purine nucleoside binding; catalytic activity; binding; ATP binding; kinase activity; phosphatidylinositol phosphate kinase activity; transferase activity; transferase activity, transferring phosphorus-containing groups; phosphotransferase activity, alcohol group as acceptor; purine nucleotide binding; adenyl nucleotide binding; ribonucleoside binding; purine ribonucleoside binding; ribonucleotide binding; purine ribonucleotide binding; adenyl ribonucleotide binding; purine ribonucleoside triphosphate binding; small molecule binding; ion binding; anion binding; organic cyclic compound binding; nucleoside phosphate binding; heterocyclic compound binding
TGANVILK	TGANVILK	Group2-4A_GL0131416	0.5	1.6	0.9				-0.6			45.8	55.2	63.0667				91.85			171879	447955	1.02097e+06				5.1276e+06			2.53678e+06	1.57507e+06	1.93592e+06				3.75795e+06			0.4	1	0.9				0.45			1	1	1				1			6.34554	23.3426	34.1053				57.7072			0.092484	0.058941	0.051237				0.0883173			COG0459	Chaperonin GroEL (HSP60 family)(830)	Posttranslational modification, protein turnover, chaperones	COG0459	Prevents misfolding and promotes the refolding and proper assembly of unfolded polypeptides generated under stress conditions (By similarity)	Posttranslational modification, protein turnover, chaperones	3018	RNA degradation	GO:0006644; GO:0043170; GO:0019637; GO:0006950; GO:0009987; GO:0044260; GO:0046486; GO:0030258; GO:0006650; GO:0044238; GO:0044255; GO:0044710; GO:0006793; GO:0044267; GO:0042026; GO:0071704; GO:0006457; GO:0019538; GO:0046834; GO:0050896; GO:0046854; GO:0008152; GO:0016310; GO:0006796; GO:0046488; GO:0006629; GO:0044237	phospholipid metabolic process; macromolecule metabolic process; organophosphate metabolic process; response to stress; cellular process; cellular macromolecule metabolic process; glycerolipid metabolic process; lipid modification; glycerophospholipid metabolic process; primary metabolic process; cellular lipid metabolic process; single-organism metabolic process; phosphorus metabolic process; cellular protein metabolic process; protein refolding; organic substance metabolic process; protein folding; protein metabolic process; lipid phosphorylation; response to stimulus; phosphatidylinositol phosphorylation; metabolic process; phosphorylation; phosphate-containing compound metabolic process; phosphatidylinositol metabolic process; lipid metabolic process; cellular metabolic process	GO:0032991; GO:0044444; GO:0044424; GO:0043226; GO:0005623; GO:0044464; GO:0043229; GO:0005829; GO:0005622; GO:0005737	macromolecular complex; cytoplasmic part; intracellular part; organelle; cell; cell part; intracellular organelle; cytosol; intracellular; cytoplasm	GO:0000166; GO:0001882; GO:0001883; GO:0003824; GO:0005488; GO:0005524; GO:0016301; GO:0016307; GO:0016740; GO:0016772; GO:0016773; GO:0017076; GO:0030554; GO:0032549; GO:0032550; GO:0032553; GO:0032555; GO:0032559; GO:0035639; GO:0036094; GO:0043167; GO:0043168; GO:0097159; GO:1901265; GO:1901363	nucleotide binding; nucleoside binding; purine nucleoside binding; catalytic activity; binding; ATP binding; kinase activity; phosphatidylinositol phosphate kinase activity; transferase activity; transferase activity, transferring phosphorus-containing groups; phosphotransferase activity, alcohol group as acceptor; purine nucleotide binding; adenyl nucleotide binding; ribonucleoside binding; purine ribonucleoside binding; ribonucleotide binding; purine ribonucleotide binding; adenyl ribonucleotide binding; purine ribonucleoside triphosphate binding; small molecule binding; ion binding; anion binding; organic cyclic compound binding; nucleoside phosphate binding; heterocyclic compound binding	Clostridiales	Order	Bacteria		Firmicutes	Clostridia	Clostridiales
TGANVVLK	TGANVVLK	17_GL0113769		0.5	0.55	-0.175	-0.6	-0.6	-0.6	-0.6	-0.6		35.6	62.8667	72.8	81	80.3967	80.8	81.91	82.1		4.40705e+06	1.98778e+06	1.54377e+06	758293	1.00859e+06	4.46769e+06	687518	1.52584e+06		4.95238e+06	1.669e+06	1.32139e+06	3.04212e+06	3.0695e+06	3.49099e+06	2.54608e+06	2.38055e+06		0.9	0.9	0.8	0.9	0.75	0.8	0.8	0.7		1	1	1	1	1	1	1	1		47.0867	55.8787	50.8956	20.2192	25.0823	56.0988	24.0517	39.06		0.0794272	0.0512933	0.0421539	0.0505082	0.0569394	0.0744153	0.0853445	0.0894672	COG0459	Chaperonin GroEL (HSP60 family)(830)	Posttranslational modification, protein turnover, chaperones	COG0459	Prevents misfolding and promotes the refolding and proper assembly of unfolded polypeptides generated under stress conditions (By similarity)	Posttranslational modification, protein turnover, chaperones	3018	RNA degradation	GO:0006644; GO:0043170; GO:0019637; GO:0006950; GO:0009987; GO:0044260; GO:0046486; GO:0030258; GO:0006650; GO:0044238; GO:0044255; GO:0044710; GO:0006793; GO:0044267; GO:0042026; GO:0071704; GO:0006457; GO:0019538; GO:0046834; GO:0050896; GO:0046854; GO:0008152; GO:0016310; GO:0006796; GO:0046488; GO:0006629; GO:0044237	phospholipid metabolic process; macromolecule metabolic process; organophosphate metabolic process; response to stress; cellular process; cellular macromolecule metabolic process; glycerolipid metabolic process; lipid modification; glycerophospholipid metabolic process; primary metabolic process; cellular lipid metabolic process; single-organism metabolic process; phosphorus metabolic process; cellular protein metabolic process; protein refolding; organic substance metabolic process; protein folding; protein metabolic process; lipid phosphorylation; response to stimulus; phosphatidylinositol phosphorylation; metabolic process; phosphorylation; phosphate-containing compound metabolic process; phosphatidylinositol metabolic process; lipid metabolic process; cellular metabolic process	GO:0032991; GO:0044444; GO:0044424; GO:0043226; GO:0005623; GO:0044464; GO:0043229; GO:0005829; GO:0005622; GO:0005737	macromolecular complex; cytoplasmic part; intracellular part; organelle; cell; cell part; intracellular organelle; cytosol; intracellular; cytoplasm	GO:0000166; GO:0001882; GO:0001883; GO:0003824; GO:0005488; GO:0005524; GO:0016301; GO:0016307; GO:0016740; GO:0016772; GO:0016773; GO:0017076; GO:0030554; GO:0032549; GO:0032550; GO:0032553; GO:0032555; GO:0032559; GO:0035639; GO:0036094; GO:0043167; GO:0043168; GO:0097159; GO:1901265; GO:1901363	nucleotide binding; nucleoside binding; purine nucleoside binding; catalytic activity; binding; ATP binding; kinase activity; phosphatidylinositol phosphate kinase activity; transferase activity; transferase activity, transferring phosphorus-containing groups; phosphotransferase activity, alcohol group as acceptor; purine nucleotide binding; adenyl nucleotide binding; ribonucleoside binding; purine ribonucleoside binding; ribonucleotide binding; purine ribonucleotide binding; adenyl ribonucleotide binding; purine ribonucleoside triphosphate binding; small molecule binding; ion binding; anion binding; organic cyclic compound binding; nucleoside phosphate binding; heterocyclic compound binding	Lachnospiraceae	Family	Bacteria		Firmicutes	Clostridia	Clostridiales	Lachnospiraceae
TGAPVIGLIDSAGLR	TGAPVIGLIDSAGLR	G1-8A_GL0035610	0.7									36.9									1.22965e+06									1.16407e+07									0.5									1									9.55412									0.0928414									COG4799	Acetyl-CoA carboxylase, carboxyltransferase component(645)	Lipid transport and metabolism	COG4799	carboxylase	Lipid transport and metabolism	61	Fatty acid biosynthesis	GO:0072330; GO:0006082; GO:0009987; GO:0044283; GO:1901576; GO:0009058; GO:0044238; GO:0044281; GO:0044255; GO:0044710; GO:0016053; GO:0044249; GO:0006631; GO:0071704; GO:0044711; GO:0046394; GO:0032787; GO:0019752; GO:0043436; GO:0008610; GO:0008152; GO:0006629; GO:0044237; GO:0006633	monocarboxylic acid biosynthetic process; organic acid metabolic process; cellular process; small molecule biosynthetic process; organic substance biosynthetic process; biosynthetic process; primary metabolic process; small molecule metabolic process; cellular lipid metabolic process; single-organism metabolic process; organic acid biosynthetic process; cellular biosynthetic process; fatty acid metabolic process; organic substance metabolic process; single-organism biosynthetic process; carboxylic acid biosynthetic process; monocarboxylic acid metabolic process; carboxylic acid metabolic process; oxoacid metabolic process; lipid biosynthetic process; metabolic process; lipid metabolic process; cellular metabolic process; fatty acid biosynthetic process	GO:0032991; GO:0044444; GO:0044424; GO:0005623; GO:0044464; GO:0043234; GO:0005622; GO:0005737; GO:0009317	macromolecular complex; cytoplasmic part; intracellular part; cell; cell part; protein complex; intracellular; cytoplasm; acetyl-CoA carboxylase complex	GO:0000166; GO:0001882; GO:0001883; GO:0003824; GO:0003989; GO:0004075; GO:0004485; GO:0004658; GO:0005488; GO:0005524; GO:0016421; GO:0016740; GO:0016874; GO:0016879; GO:0016885; GO:0017076; GO:0030554; GO:0032549; GO:0032550; GO:0032553; GO:0032555; GO:0032559; GO:0035639; GO:0036094; GO:0043167; GO:0043168; GO:0043169; GO:0046872; GO:0097159; GO:1901265; GO:1901363	nucleotide binding; nucleoside binding; purine nucleoside binding; catalytic activity; acetyl-CoA carboxylase activity; biotin carboxylase activity; methylcrotonoyl-CoA carboxylase activity; propionyl-CoA carboxylase activity; binding; ATP binding; CoA carboxylase activity; transferase activity; ligase activity; ligase activity, forming carbon-nitrogen bonds; ligase activity, forming carbon-carbon bonds; purine nucleotide binding; adenyl nucleotide binding; ribonucleoside binding; purine ribonucleoside binding; ribonucleotide binding; purine ribonucleotide binding; adenyl ribonucleotide binding; purine ribonucleoside triphosphate binding; small molecule binding; ion binding; anion binding; cation binding; metal ion binding; organic cyclic compound binding; nucleoside phosphate binding; heterocyclic compound binding	Firmicutes	Phylum	Bacteria		Firmicutes
TGAQLVLK	TGAQLVLK	8-1_GL0135247					1.95	0.8	-0.6		-0.6					80.45	87	79.4		87.1					738411	614434	169810		488102					5.11524e+06	5.86896e+06	6.19039e+06		4.62748e+06					0.8	0.8	0.7		0.8					0.95	1	1		1					14.7396	9.47704	2.66989		14.4571					0.0632685	0.0782991	0.09625		0.0783769	COG0459	Chaperonin GroEL (HSP60 family)(830)	Posttranslational modification, protein turnover, chaperones	COG0459	Prevents misfolding and promotes the refolding and proper assembly of unfolded polypeptides generated under stress conditions (By similarity)	Posttranslational modification, protein turnover, chaperones	3018	RNA degradation	GO:0006644; GO:0043170; GO:0019637; GO:0006950; GO:0009987; GO:0044260; GO:0046486; GO:0030258; GO:0006650; GO:0044238; GO:0044255; GO:0044710; GO:0006793; GO:0044267; GO:0042026; GO:0071704; GO:0006457; GO:0019538; GO:0046834; GO:0050896; GO:0046854; GO:0008152; GO:0016310; GO:0006796; GO:0046488; GO:0006629; GO:0044237	phospholipid metabolic process; macromolecule metabolic process; organophosphate metabolic process; response to stress; cellular process; cellular macromolecule metabolic process; glycerolipid metabolic process; lipid modification; glycerophospholipid metabolic process; primary metabolic process; cellular lipid metabolic process; single-organism metabolic process; phosphorus metabolic process; cellular protein metabolic process; protein refolding; organic substance metabolic process; protein folding; protein metabolic process; lipid phosphorylation; response to stimulus; phosphatidylinositol phosphorylation; metabolic process; phosphorylation; phosphate-containing compound metabolic process; phosphatidylinositol metabolic process; lipid metabolic process; cellular metabolic process	GO:0032991; GO:0044444; GO:0044424; GO:0043226; GO:0005623; GO:0044464; GO:0043229; GO:0005829; GO:0005622; GO:0005737	macromolecular complex; cytoplasmic part; intracellular part; organelle; cell; cell part; intracellular organelle; cytosol; intracellular; cytoplasm	GO:0000166; GO:0001882; GO:0001883; GO:0003824; GO:0005488; GO:0005524; GO:0016301; GO:0016307; GO:0016740; GO:0016772; GO:0016773; GO:0017076; GO:0030554; GO:0032549; GO:0032550; GO:0032553; GO:0032555; GO:0032559; GO:0035639; GO:0036094; GO:0043167; GO:0043168; GO:0097159; GO:1901265; GO:1901363	nucleotide binding; nucleoside binding; purine nucleoside binding; catalytic activity; binding; ATP binding; kinase activity; phosphatidylinositol phosphate kinase activity; transferase activity; transferase activity, transferring phosphorus-containing groups; phosphotransferase activity, alcohol group as acceptor; purine nucleotide binding; adenyl nucleotide binding; ribonucleoside binding; purine ribonucleoside binding; ribonucleotide binding; purine ribonucleotide binding; adenyl ribonucleotide binding; purine ribonucleoside triphosphate binding; small molecule binding; ion binding; anion binding; organic cyclic compound binding; nucleoside phosphate binding; heterocyclic compound binding
TGATAQFAAGGK	TGATAQFAAGGK	S-Fe5_GL0016894			-0.4	-0.4	-0.5	-0.4		-0.4	-0.4			72.24	82.05	78.6	81.15		88.45	84.45			382854	1.17099e+06	186140	1.76322e+06		978685	2.69815e+06			242838	784787	177539	541163		958846	1.37425e+06			0.8	0.75	0.6	0.85		0.75	0.725			1	1	1	1		1	1			61.1889	53.4782	51.1825	75.3877		49.6152	68.282			0.0487998	0.070923	0.0405596	0.0711067		0.0736006	0.0847437	COG1145	Ferredoxin(1429)	Energy production and conversion	COG0674	Oxidoreductase required for the transfer of electrons from pyruvate to flavodoxin (By similarity)	Energy production and conversion	10	Glycolysis / Gluconeogenesis	GO:0009987; GO:0044710; GO:0022900; GO:0008152; GO:0006091; GO:0055114; GO:0044237	cellular process; single-organism metabolic process; electron transport chain; metabolic process; generation of precursor metabolites and energy; oxidation-reduction process; cellular metabolic process			GO:0003824; GO:0005488; GO:0005506; GO:0009055; GO:0016491; GO:0016625; GO:0016903; GO:0019164; GO:0019842; GO:0030976; GO:0036094; GO:0043167; GO:0043168; GO:0043169; GO:0043805; GO:0046872; GO:0046914; GO:0047553; GO:0048037; GO:0050662; GO:0051536; GO:0051540; GO:0097159; GO:1901363; GO:1901681	catalytic activity; binding; iron ion binding; electron carrier activity; oxidoreductase activity; oxidoreductase activity, acting on the aldehyde or oxo group of donors, iron-sulfur protein as acceptor; oxidoreductase activity, acting on the aldehyde or oxo group of donors; pyruvate synthase activity; vitamin binding; thiamine pyrophosphate binding; small molecule binding; ion binding; anion binding; cation binding; indolepyruvate ferredoxin oxidoreductase activity; metal ion binding; transition metal ion binding; 2-oxoglutarate synthase activity; cofactor binding; coenzyme binding; iron-sulfur cluster binding; metal cluster binding; organic cyclic compound binding; heterocyclic compound binding; sulfur compound binding	Firmicutes	Phylum	Bacteria		Firmicutes
TGAVAQFAAGGK	TGAVAQFAAGGK	6-4_GL0027646		-0.6	1.1		-0.4		-0.4	-0.4	-0.4		57.6	54.2		86.4		92.9	92.2125	93.35		347603	590530		451751		1.03674e+06	731213	682763		577363	808273		2.24059e+06		1.3619e+06	2.01083e+06	1.89762e+06		0.6	0.4		0.8		0.725	0.85	0.55		0.7	0.9		0.8		1	0.9125	1		37.5801	42.2168		16.7791		40.5089	28.288	24.0611		0.0581986	0.0867794		0.0829872		0.0948355	0.086887	0.0785327	COG1145	Ferredoxin(1429)	Energy production and conversion	COG0674	Oxidoreductase required for the transfer of electrons from pyruvate to flavodoxin (By similarity)	Energy production and conversion	10	Glycolysis / Gluconeogenesis	GO:0009987; GO:0044710; GO:0022900; GO:0008152; GO:0006091; GO:0055114; GO:0044237	cellular process; single-organism metabolic process; electron transport chain; metabolic process; generation of precursor metabolites and energy; oxidation-reduction process; cellular metabolic process			GO:0003824; GO:0005488; GO:0005506; GO:0009055; GO:0016491; GO:0016625; GO:0016903; GO:0019164; GO:0019842; GO:0030976; GO:0036094; GO:0043167; GO:0043168; GO:0043169; GO:0043805; GO:0046872; GO:0046914; GO:0047553; GO:0048037; GO:0050662; GO:0051536; GO:0051540; GO:0097159; GO:1901363; GO:1901681	catalytic activity; binding; iron ion binding; electron carrier activity; oxidoreductase activity; oxidoreductase activity, acting on the aldehyde or oxo group of donors, iron-sulfur protein as acceptor; oxidoreductase activity, acting on the aldehyde or oxo group of donors; pyruvate synthase activity; vitamin binding; thiamine pyrophosphate binding; small molecule binding; ion binding; anion binding; cation binding; indolepyruvate ferredoxin oxidoreductase activity; metal ion binding; transition metal ion binding; 2-oxoglutarate synthase activity; cofactor binding; coenzyme binding; iron-sulfur cluster binding; metal cluster binding; organic cyclic compound binding; heterocyclic compound binding; sulfur compound binding	Clostridiales	Order	Bacteria		Firmicutes	Clostridia	Clostridiales
TGAYSYQVLNSK	TGAYSYQVLNSK	S-Fe3_GL0205010		2	-0.4	5.9							31.2	65.1	73.8							569662	2.93631e+06	712561							845840	1.16567e+06	592234							0.7	0.4	0.8							0.8	0.4	0.9							40.2445	71.5827	54.611							0.0904776	0.0657233	0.0387409
TGDFAAVTAK	TGDFAAVTAK	G1-5A_GL0079773	0.7	-0.6	-0.6			-0.6	0.8		0.25	34.2	45.05	81.3			86.975	81.9		89.8	5.34882e+06	2.98893e+06	1.77311e+06			4.10851e+06	1.6672e+06		1.53841e+06	1.37405e+07	5.61899e+06	2.96532e+06			4.13801e+06	2.29315e+06		2.61212e+06	0.5	0.7	0.5			0.6	0.6		0.5	1	1	1			1	1		1	28.02	34.723	37.4198			49.4903	35.6363		39.1721	0.0926929	0.0521522	0.0894827			0.0649882	0.0663597		0.0707539	COG0800	2-keto-3-deoxy-6-phosphogluconate aldolase(564)	Carbohydrate transport and metabolism	COG0800	Aldolase	Carbohydrate transport and metabolism	30	Pentose phosphate pathway	GO:0008152	metabolic process			GO:0003824; GO:0008674; GO:0008675; GO:0008700; GO:0016829; GO:0016830; GO:0016832; GO:0016833	catalytic activity; 2-dehydro-3-deoxy-6-phosphogalactonate aldolase activity; 2-dehydro-3-deoxy-phosphogluconate aldolase activity; 4-hydroxy-2-oxoglutarate aldolase activity; lyase activity; carbon-carbon lyase activity; aldehyde-lyase activity; oxo-acid-lyase activity	Clostridiales	Order	Bacteria		Firmicutes	Clostridia	Clostridiales
TGDYSMR	TGDYSMR	G1-5A_GL0009277					-0.6									81.5273									463856									3.75034e+06									0.881818									1									11.007									0.0549231					COG4166	ABC-type oligopeptide transport system, periplasmic component(750)	Amino acid transport and metabolism
TGEGAMQEIQDMLNR	TGEGAMQEIQDMLNR	S-Fe8_GL0171580				-0.3		0.354167							77.1		88.4							607931		723368							923670		1.74295e+06							0.4		0.9							0.9		1							39.8981		29.3481							0.0370254		0.0831462				COG1344	Flagellin and related hook-associated protein FlgL(3180)	Cell motility	COG1344	Flagellin	Cell motility	2020	Two-component system	GO:0044699; GO:0001539; GO:0006928; GO:0048870; GO:0009987; GO:0040011; GO:0051179; GO:0044763; GO:0051674	single-organism process; ciliary or bacterial-type flagellar motility; cellular component movement; cell motility; cellular process; locomotion; localization; single-organism cellular process; localization of cell	GO:0009424; GO:0044422; GO:0044461; GO:0044424; GO:0044463; GO:0043228; GO:0043226; GO:0005623; GO:0044464; GO:0043229; GO:0043232; GO:0009288; GO:0005622; GO:0009420; GO:0042995	bacterial-type flagellum hook; organelle part; bacterial-type flagellum part; intracellular part; cell projection part; non-membrane-bounded organelle; organelle; cell; cell part; intracellular organelle; intracellular non-membrane-bounded organelle; bacterial-type flagellum; intracellular; bacterial-type flagellum filament; cell projection	GO:0005198	structural molecule activity
TGEGIYEISQYAK	TGEGIYEISQYAK	2-4_GL0118397	0.4	0.140426	0.911111	0.4						39	60.8085	69.2281	79.3957						3.14534e+07	1.15575e+07	8.58023e+07	1.06947e+07						7.09633e+07	1.63482e+07	4.95314e+07	8.31562e+06						0.8	0.6	1	0.9						1	0.940426	1	1						30.7112	41.4163	62.1014	56.5357						0.0744116	0.071776	0.0476008	0.0433015						COG2333	Metal-dependent hydrolase, beta-lactamase superfamily II(1426)	General function prediction only	0ZMIP	S-layer homology domain protein	Function unknown
TGEGVYNVAQYVK	TGEGVYNVAQYVK	MC-6-5_GL0110756		0.9	-0.4	0.8							65.6	75.6	71.7467							2.21365e+06	9.53735e+06	2.23882e+06							3.37215e+06	4.01766e+06	4.50744e+06							0.9	0.8	0.9							1	0.8	1							37.6424	70.3603	32.1571							0.0891275	0.0710173	0.0423159
TGELETIYFAK	TGELETIYFAK	2-2_GL0069831		0	-0.5	0.9				-0.5	0.4		42.9	70.15	79.7318				92.2	92.2		803292	4.41923e+06	3.1027e+06				494582	1.00538e+06		2.71893e+06	1.36498e+06	1.94394e+06				1.56204e+06	3.69054e+06		0.3	0.85	0.9				0.7	0.8		1	1	1				1	1		22.082	77.3835	60.8791				24.0483	21.4096		0.0638042	0.0680527	0.0479694				0.0830452	0.0726832
TGENLLTLIER	TGENLLTLIER	41_GL0029250	-0.2							0.4		39.8							93.7		1.38806e+06							240654		3.12299e+06							780554		0.5							0.85		1							1		30.7703							23.5508		0.0728249							0.093892		COG0522	Ribosomal protein S4 or related protein(601)	Translation, ribosomal structure and biogenesis	COG0522	One of the primary rRNA binding proteins, it binds directly to 16S rRNA where it nucleates assembly of the body of the 30S subunit (By similarity)	Translation, ribosomal structure and biogenesis	3008	Ribosome biogenesis in eukaryotes	GO:0043170; GO:0009987; GO:0044260; GO:1901576; GO:0006412; GO:0009058; GO:0044238; GO:0044267; GO:0044249; GO:0071704; GO:0034645; GO:0019538; GO:0010467; GO:0008152; GO:0009059; GO:0044237	macromolecule metabolic process; cellular process; cellular macromolecule metabolic process; organic substance biosynthetic process; translation; biosynthetic process; primary metabolic process; cellular protein metabolic process; cellular biosynthetic process; organic substance metabolic process; cellular macromolecule biosynthetic process; protein metabolic process; gene expression; metabolic process; macromolecule biosynthetic process; cellular metabolic process	GO:0005840; GO:0044422; GO:0032991; GO:0044444; GO:0044424; GO:0043228; GO:0043226; GO:0005623; GO:0044464; GO:0044446; GO:0043229; GO:0044391; GO:0030529; GO:0015935; GO:0043232; GO:0005622; GO:0005737	ribosome; organelle part; macromolecular complex; cytoplasmic part; intracellular part; non-membrane-bounded organelle; organelle; cell; cell part; intracellular organelle part; intracellular organelle; ribosomal subunit; ribonucleoprotein complex; small ribosomal subunit; intracellular non-membrane-bounded organelle; intracellular; cytoplasm	GO:0003676; GO:0003723; GO:0003735; GO:0005198; GO:0005488; GO:0019843; GO:0097159; GO:1901363	nucleic acid binding; RNA binding; structural constituent of ribosome; structural molecule activity; binding; rRNA binding; organic cyclic compound binding; heterocyclic compound binding	Firmicutes	Phylum	Bacteria		Firmicutes
TGETYLIK	TGETYLIK	10_GL0047901		10.6						11.1	11.1		50.7						89.1	89.4		182022						1.0776e+06	721710		174451						3.67415e+06	1.97185e+06		0.9						0.5	0.85		0.4						0.9	0.65		51.062						22.6779	26.794		0.0673293						0.069083	0.0608997	COG0436	Aspartate/methionine/tyrosine aminotransferase(2528)	Amino acid transport and metabolism	0Y47S	SusD family	Function unknown									Bacteroidales	Order	Bacteria		Bacteroidetes	Bacteroidia	Bacteroidales
TGFNNTDDYR	TGFNNTDDYR	52_GL0074996		6.45	-0.4	-0.4	-0.4	0.3	-0.4	0.2	-0.4		49.3	69.025	78.7	83.5	84.0571	86.2	89.95	91.15		342514	1.07901e+06	1.01597e+06	978405	718042	1.30555e+06	661086	1.18946e+06		546347	1.33171e+06	2.23437e+06	957508	1.15055e+06	1.33174e+06	1.03954e+06	1.07921e+06		0.45	0.9	0.9	0.9	1	1	1	1		0.6	1	1	1	1	1	1	1		38.1466	45.2381	31.2573	41.1913	56.5427	50.2266	39.4159	51.5892		0.0931355	0.0396861	0.0404235	0.0456684	0.0526514	0.0584845	0.0710587	0.0655154	COG1629	Outer membrane receptor proteins, mostly Fe transport(1776)	Inorganic ion transport and metabolism	0YABC	TonB dependent receptor	Inorganic ion transport and metabolism			GO:0051234; GO:0051179; GO:0006810	establishment of localization; localization; transport	GO:0005886; GO:0071944; GO:0019867; GO:0005623; GO:0044464; GO:0030313; GO:0016020; GO:0030312; GO:0044462; GO:0009279; GO:0031975	plasma membrane; cell periphery; outer membrane; cell; cell part; cell envelope; membrane; external encapsulating structure; external encapsulating structure part; cell outer membrane; envelope	GO:0004872; GO:0005215	receptor activity; transporter activity	Parabacteroides goldsteinii	Species	Bacteria		Bacteroidetes	Bacteroidia	Bacteroidales	Porphyromonadaceae	Parabacteroides	Parabacteroides goldsteinii
TGGLADVVGSLPK	TGGLADVVGSLPK	G1-1A_GL0025256	0.6	0.666667	0.6	0.8	0.5	0.4	0.697619	0.475	0.5	41.2	44.3152	66	74.3	84.3667	84.0667	89.3667	88.15	93.3	776181	1.43729e+06	2.95863e+06	2.94264e+06	913243	1.04146e+06	1.27643e+06	1.22877e+06	991425	7.21111e+06	6.15193e+06	7.84753e+06	2.75607e+07	1.10255e+07	1.10693e+07	1.3049e+07	1.19645e+07	1.40995e+07	0.8	0.683929	0.7	0.8	0.9	1	0.969048	1	0.9	1	1	1	1	1	1	1	1	1	9.40494	16.7741	20.7266	11.7278	6.22084	9.16538	8.87862	9.49202	6.56832	0.0852595	0.0698501	0.0716878	0.0578365	0.0733789	0.0641634	0.0809749	0.0755594	0.0878544	COG0297	Glycogen synthase(1195)	Carbohydrate transport and metabolism	COG0297	starch synthase activity	Carbohydrate transport and metabolism	52	Galactose metabolism	GO:0005984; GO:0005977; GO:0009311; GO:0044264; GO:0043170; GO:0009987; GO:0044260; GO:1901576; GO:0006112; GO:0009058; GO:0044262; GO:0044238; GO:0044710; GO:0044723; GO:0044249; GO:0015980; GO:0034637; GO:0071704; GO:0005976; GO:0005978; GO:0005975; GO:0034645; GO:0033692; GO:0016051; GO:0044724; GO:0009056; GO:0006073; GO:0016052; GO:0044275; GO:0030978; GO:0008152; GO:0000271; GO:0009250; GO:0006091; GO:1901575; GO:0055114; GO:0009059; GO:0044042; GO:0044237; GO:0009313	disaccharide metabolic process; glycogen metabolic process; oligosaccharide metabolic process; cellular polysaccharide metabolic process; macromolecule metabolic process; cellular process; cellular macromolecule metabolic process; organic substance biosynthetic process; energy reserve metabolic process; biosynthetic process; cellular carbohydrate metabolic process; primary metabolic process; single-organism metabolic process; single-organism carbohydrate metabolic process; cellular biosynthetic process; energy derivation by oxidation of organic compounds; cellular carbohydrate biosynthetic process; organic substance metabolic process; polysaccharide metabolic process; glycogen biosynthetic process; carbohydrate metabolic process; cellular macromolecule biosynthetic process; cellular polysaccharide biosynthetic process; carbohydrate biosynthetic process; single-organism carbohydrate catabolic process; catabolic process; cellular glucan metabolic process; carbohydrate catabolic process; cellular carbohydrate catabolic process; alpha-glucan metabolic process; metabolic process; polysaccharide biosynthetic process; glucan biosynthetic process; generation of precursor metabolites and energy; organic substance catabolic process; oxidation-reduction process; macromolecule biosynthetic process; glucan metabolic process; cellular metabolic process; oligosaccharide catabolic process	GO:0044424; GO:0005623; GO:0044464; GO:0005622; GO:0005737	intracellular part; cell; cell part; intracellular; cytoplasm	GO:0003824; GO:0004553; GO:0004556; GO:0005488; GO:0005509; GO:0009011; GO:0015926; GO:0016160; GO:0016740; GO:0016757; GO:0016758; GO:0016787; GO:0016798; GO:0043167; GO:0043169; GO:0046527; GO:0046872	catalytic activity; hydrolase activity, hydrolyzing O-glycosyl compounds; alpha-amylase activity; binding; calcium ion binding; starch synthase activity; glucosidase activity; amylase activity; transferase activity; transferase activity, transferring glycosyl groups; transferase activity, transferring hexosyl groups; hydrolase activity; hydrolase activity, acting on glycosyl bonds; ion binding; cation binding; glucosyltransferase activity; metal ion binding	Bacteria	Superkingdom	Bacteria
TGGLAVLK	TGGLAVLK	S-Fe12_GL0188469		0.5	-0.4	-0.1	-0.7		-0.7	-0.7	-0.7		51.1	71.1	73.9	76.8		88	86.4	88.1		272080	422457	873685	1.08432e+06		2.28802e+06	1.42128e+06	1.12156e+06		1.25181e+06	354821	1.73524e+06	1.10378e+06		1.75362e+06	1.49121e+06	900095		0.8	0.75	0.8	1		1	0.9	1		1	1	1	1		1	1	1		17.8543	53.1983	33.1575	54.4591		59.3549	59.5446	61.1951		0.0664044	0.0522945	0.08063	0.0444343		0.0679032	0.0860503	0.0618875	COG0129	Dihydroxyacid dehydratase/phosphogluconate dehydratase(910)	Carbohydrate transport and metabolism	COG0129	Dihydroxy-acid dehydratase	Amino acid transport and metabolism	30	Pentose phosphate pathway	GO:0009081; GO:0006082; GO:1901605; GO:0009987; GO:0044283; GO:1901576; GO:0009058; GO:0044262; GO:0044238; GO:0044281; GO:0009097; GO:0006807; GO:0044710; GO:0016053; GO:1901564; GO:0044249; GO:1901607; GO:0006549; GO:0008652; GO:0071704; GO:0005975; GO:0044711; GO:0046394; GO:0019752; GO:0009255; GO:0043436; GO:1901566; GO:0006520; GO:0009099; GO:0008152; GO:0009082; GO:0044237; GO:0006573	branched-chain amino acid metabolic process; organic acid metabolic process; alpha-amino acid metabolic process; cellular process; small molecule biosynthetic process; organic substance biosynthetic process; biosynthetic process; cellular carbohydrate metabolic process; primary metabolic process; small molecule metabolic process; isoleucine biosynthetic process; nitrogen compound metabolic process; single-organism metabolic process; organic acid biosynthetic process; organonitrogen compound metabolic process; cellular biosynthetic process; alpha-amino acid biosynthetic process; isoleucine metabolic process; cellular amino acid biosynthetic process; organic substance metabolic process; carbohydrate metabolic process; single-organism biosynthetic process; carboxylic acid biosynthetic process; carboxylic acid metabolic process; Entner-Doudoroff pathway; oxoacid metabolic process; organonitrogen compound biosynthetic process; cellular amino acid metabolic process; valine biosynthetic process; metabolic process; branched-chain amino acid biosynthetic process; cellular metabolic process; valine metabolic process			GO:0003824; GO:0004160; GO:0004456; GO:0005488; GO:0016829; GO:0016835; GO:0016836; GO:0043167; GO:0043169; GO:0046872; GO:0051536; GO:0051539; GO:0051540	catalytic activity; dihydroxy-acid dehydratase activity; phosphogluconate dehydratase activity; binding; lyase activity; carbon-oxygen lyase activity; hydro-lyase activity; ion binding; cation binding; metal ion binding; iron-sulfur cluster binding; 4 iron, 4 sulfur cluster binding; metal cluster binding	Bacteria	Superkingdom	Bacteria
TGGPQLIDFR	TGGPQLIDFR	8-1_GL0010148		-0.4		-1.2							39.7		79.9							810887		4.02236e+06							1.18111e+06		3.08768e+06							0.7		0.9							1		1							40.7073		56.5729							0.0598338		0.0449728						COG1472	Periplasmic beta-glucosidase and related glycosidases(4052)	Carbohydrate transport and metabolism	COG1472	hydrolase family 3	Carbohydrate transport and metabolism	460	Cyanoamino acid metabolism	GO:0044699; GO:0043170; GO:0009987; GO:0044260; GO:0044238; GO:0071704; GO:0005975; GO:0044763; GO:0008152; GO:0044237	single-organism process; macromolecule metabolic process; cellular process; cellular macromolecule metabolic process; primary metabolic process; organic substance metabolic process; carbohydrate metabolic process; single-organism cellular process; metabolic process; cellular metabolic process	GO:0005623; GO:0044464	cell; cell part	GO:0003824; GO:0004553; GO:0004563; GO:0008422; GO:0015926; GO:0015929; GO:0016787; GO:0016798	catalytic activity; hydrolase activity, hydrolyzing O-glycosyl compounds; beta-N-acetylhexosaminidase activity; beta-glucosidase activity; glucosidase activity; hexosaminidase activity; hydrolase activity; hydrolase activity, acting on glycosyl bonds
TGGSNIATGLYGK	TGGSNIATGLYGK	1A-dyr2-07_GL0034080		-0.1	-0.4								42.4	80.1								1.24676e+06	275451								1.90161e+06	303955								0.5	0.3								1	1								39.6002	47.5403								0.060663	0.0814801							COG4771	Outer membrane receptor for ferrienterochelin and colicins(2723)	Inorganic ion transport and metabolism	0YFZA	TonB dependent receptor	Inorganic ion transport and metabolism			GO:0051234; GO:0051179; GO:0006810	establishment of localization; localization; transport	GO:0005886; GO:0071944; GO:0019867; GO:0005623; GO:0044464; GO:0030313; GO:0016020; GO:0030312; GO:0044462; GO:0009279; GO:0031975	plasma membrane; cell periphery; outer membrane; cell; cell part; cell envelope; membrane; external encapsulating structure; external encapsulating structure part; cell outer membrane; envelope	GO:0004872; GO:0005215	receptor activity; transporter activity	Parabacteroides	Genus	Bacteria		Bacteroidetes	Bacteroidia	Bacteroidales	Porphyromonadaceae	Parabacteroides
TGGVTISHLR	TGGVTISHLR	Group2-7A_GL0079050		0.2	-0.4	-0.45	-0.4	-0.4	0.7	-0.4	0.3		45.7	70.3	81.2	86.8	88.4	93.2	90	90.3		276137	1.12154e+06	747487	438110	771672	851155	433874	818610		716662	1.10984e+06	1.22349e+06	1.74269e+06	2.50514e+06	1.60182e+06	1.81964e+06	1.72108e+06		0.5	0.9	0.6	0.8	0.9	0.8	0.8	0.8		1	1	1	1	1	1	1	1		27.814	49.7485	33.0397	21.2106	23.6975	34.7646	25.5456	32.2326		0.0539997	0.041371	0.0504407	0.0756471	0.0853256	0.0979718	0.0834688	0.0604673	COG1145	Ferredoxin(1429)	Energy production and conversion	COG0674	Oxidoreductase required for the transfer of electrons from pyruvate to flavodoxin (By similarity)	Energy production and conversion	10	Glycolysis / Gluconeogenesis	GO:0009987; GO:0044710; GO:0022900; GO:0008152; GO:0006091; GO:0055114; GO:0044237	cellular process; single-organism metabolic process; electron transport chain; metabolic process; generation of precursor metabolites and energy; oxidation-reduction process; cellular metabolic process			GO:0003824; GO:0005488; GO:0005506; GO:0009055; GO:0016491; GO:0016625; GO:0016903; GO:0019164; GO:0019842; GO:0030976; GO:0036094; GO:0043167; GO:0043168; GO:0043169; GO:0043805; GO:0046872; GO:0046914; GO:0047553; GO:0048037; GO:0050662; GO:0051536; GO:0051540; GO:0097159; GO:1901363; GO:1901681	catalytic activity; binding; iron ion binding; electron carrier activity; oxidoreductase activity; oxidoreductase activity, acting on the aldehyde or oxo group of donors, iron-sulfur protein as acceptor; oxidoreductase activity, acting on the aldehyde or oxo group of donors; pyruvate synthase activity; vitamin binding; thiamine pyrophosphate binding; small molecule binding; ion binding; anion binding; cation binding; indolepyruvate ferredoxin oxidoreductase activity; metal ion binding; transition metal ion binding; 2-oxoglutarate synthase activity; cofactor binding; coenzyme binding; iron-sulfur cluster binding; metal cluster binding; organic cyclic compound binding; heterocyclic compound binding; sulfur compound binding	Bacteria	Superkingdom	Bacteria
TGGVTVSHLR	TGGVTVSHLR	2-4_GL0102460			-0.4									71.2									901058									739818									0.5									0.9									54.9132									0.0421399							COG1145	Ferredoxin(1429)	Energy production and conversion	COG0674	Oxidoreductase required for the transfer of electrons from pyruvate to flavodoxin (By similarity)	Energy production and conversion	10	Glycolysis / Gluconeogenesis	GO:0009987; GO:0044710; GO:0022900; GO:0008152; GO:0006091; GO:0055114; GO:0044237	cellular process; single-organism metabolic process; electron transport chain; metabolic process; generation of precursor metabolites and energy; oxidation-reduction process; cellular metabolic process			GO:0003824; GO:0005488; GO:0005506; GO:0009055; GO:0016491; GO:0016625; GO:0016903; GO:0019164; GO:0019842; GO:0030976; GO:0036094; GO:0043167; GO:0043168; GO:0043169; GO:0043805; GO:0046872; GO:0046914; GO:0047553; GO:0048037; GO:0050662; GO:0051536; GO:0051540; GO:0097159; GO:1901363; GO:1901681	catalytic activity; binding; iron ion binding; electron carrier activity; oxidoreductase activity; oxidoreductase activity, acting on the aldehyde or oxo group of donors, iron-sulfur protein as acceptor; oxidoreductase activity, acting on the aldehyde or oxo group of donors; pyruvate synthase activity; vitamin binding; thiamine pyrophosphate binding; small molecule binding; ion binding; anion binding; cation binding; indolepyruvate ferredoxin oxidoreductase activity; metal ion binding; transition metal ion binding; 2-oxoglutarate synthase activity; cofactor binding; coenzyme binding; iron-sulfur cluster binding; metal cluster binding; organic cyclic compound binding; heterocyclic compound binding; sulfur compound binding	Bacteria	Superkingdom	Bacteria
TGIGFYDYSK	TGIGFYDYSK	2-1_GL0066566	0.9	1.18333	0.876923		0.6		2.49048		3.625	44.2	52.6947	67.5167		74.2		85.7286		85.45	287978	1.12141e+06	3.7175e+06		572346		804842		951243	1.78364e+06	4.53317e+06	1.33352e+07		5.92884e+06		8.28993e+06		1.31356e+07	0.8	0.688095	0.9		0.9		1		0.975	1	1	1		1		0.95		1	13.9011	18.2679	21.6934		8.80372		8.78415		6.74901	0.0748944	0.0672231	0.0483811		0.0757047		0.0679685		0.0806067	COG1250	3-hydroxyacyl-CoA dehydrogenase(431)	Lipid transport and metabolism	COG1024	Enoyl-CoA hydratase	Lipid transport and metabolism	71	Fatty acid degradation	GO:0006082; GO:0044282; GO:0009987; GO:0044242; GO:0030258; GO:0044238; GO:0044281; GO:0009062; GO:0044255; GO:0044710; GO:0046395; GO:0006631; GO:0034440; GO:0006635; GO:0071704; GO:0044248; GO:0044712; GO:0072329; GO:0032787; GO:0019752; GO:0009056; GO:0043436; GO:0008152; GO:1901575; GO:0055114; GO:0006629; GO:0019395; GO:0016054; GO:0044237; GO:0016042	organic acid metabolic process; small molecule catabolic process; cellular process; cellular lipid catabolic process; lipid modification; primary metabolic process; small molecule metabolic process; fatty acid catabolic process; cellular lipid metabolic process; single-organism metabolic process; carboxylic acid catabolic process; fatty acid metabolic process; lipid oxidation; fatty acid beta-oxidation; organic substance metabolic process; cellular catabolic process; single-organism catabolic process; monocarboxylic acid catabolic process; monocarboxylic acid metabolic process; carboxylic acid metabolic process; catabolic process; oxoacid metabolic process; metabolic process; organic substance catabolic process; oxidation-reduction process; lipid metabolic process; fatty acid oxidation; organic acid catabolic process; cellular metabolic process; lipid catabolic process	GO:0044429; GO:0044422; GO:0044444; GO:0044424; GO:0043226; GO:0005623; GO:0043227; GO:0044464; GO:0005739; GO:0044446; GO:0043231; GO:0043229; GO:0005622; GO:0005737	mitochondrial part; organelle part; cytoplasmic part; intracellular part; organelle; cell; membrane-bounded organelle; cell part; mitochondrion; intracellular organelle part; intracellular membrane-bounded organelle; intracellular organelle; intracellular; cytoplasm	GO:0000166; GO:0003824; GO:0003857; GO:0004165; GO:0004300; GO:0005488; GO:0008691; GO:0008692; GO:0016491; GO:0016614; GO:0016616; GO:0016829; GO:0016835; GO:0016836; GO:0016853; GO:0016854; GO:0016856; GO:0016860; GO:0016863; GO:0036094; GO:0043167; GO:0043168; GO:0048037; GO:0050662; GO:0051287; GO:0070403; GO:0097159; GO:1901265; GO:1901363	nucleotide binding; catalytic activity; 3-hydroxyacyl-CoA dehydrogenase activity; dodecenoyl-CoA delta-isomerase activity; enoyl-CoA hydratase activity; binding; 3-hydroxybutyryl-CoA dehydrogenase activity; 3-hydroxybutyryl-CoA epimerase activity; oxidoreductase activity; oxidoreductase activity, acting on CH-OH group of donors; oxidoreductase activity, acting on the CH-OH group of donors, NAD or NADP as acceptor; lyase activity; carbon-oxygen lyase activity; hydro-lyase activity; isomerase activity; racemase and epimerase activity; racemase and epimerase activity, acting on hydroxy acids and derivatives; intramolecular oxidoreductase activity; intramolecular oxidoreductase activity, transposing C=C bonds; small molecule binding; ion binding; anion binding; cofactor binding; coenzyme binding; NAD binding; NAD+ binding; organic cyclic compound binding; nucleoside phosphate binding; heterocyclic compound binding	Bacteria	Superkingdom	Bacteria
TGIIQTLK	TGIIQTLK	20_GL0118731	0.5		0.2							41.7		63.1							2.65192e+06		2.53245e+06							9479747		3.18192e+06							1		0.9							1		1							21.8595		44.3171							0.0685225		0.048331
TGLDLFGHK	TGLDLFGHK	7-2_GL0032531	0.4	0.4								40.2	38.8								2.69373e+06	2.10672e+06								1.66752e+07	1.32177e+07								0.9	1								1	1								12.5393	16.6055								0.0774581	0.075701								COG2340	Uncharacterized conserved protein YkwD, contains CAP (CSP/antigen 5/PR1) domain(690)	Function unknown
TGLSDEQVLLNAQAK	TGLSDEQVLLNAQAK	6-2_GL0005205								-0.3	0.05								93.9	95.25								914306	993633								1.32804e+06	1352041								0.95	0.3								1	0.9								40.8122	39.3988								0.095565	0.083626	COG0747	ABC-type transport system, periplasmic component(1741)	Amino acid transport and metabolism	0XRAT	Bacterial extracellular solute-binding proteins, family 5 Middle	Function unknown			GO:0051234; GO:0051179; GO:0006810	establishment of localization; localization; transport			GO:0005215	transporter activity
TGLVDLR	TGLVDLR	5-8_GL0011804		0.9							-0.6		53.9							89.65		2.44609e+06							1.7563e+06		4.5582e+06							1.75576e+06		0.8							0.7		1							0.85		34.7274							48.1768		0.0514929							0.0627602				COG5263	choline binding protein	Function unknown			GO:0006022; GO:0044699; GO:0006027; GO:0000270; GO:0044264; GO:0043170; GO:0009987; GO:0044260; GO:1901576; GO:1901135; GO:0009058; GO:0044262; GO:0044238; GO:0006807; GO:1901565; GO:0044723; GO:1901564; GO:1901136; GO:0044249; GO:0034637; GO:0071704; GO:0005976; GO:0005975; GO:0034645; GO:0033692; GO:0009057; GO:0030203; GO:0016051; GO:0009056; GO:0006073; GO:0044763; GO:0006026; GO:0008152; GO:0000271; GO:0009250; GO:1901575; GO:0009059; GO:0044042; GO:0009253; GO:0044237	aminoglycan metabolic process; single-organism process; glycosaminoglycan catabolic process; peptidoglycan metabolic process; cellular polysaccharide metabolic process; macromolecule metabolic process; cellular process; cellular macromolecule metabolic process; organic substance biosynthetic process; carbohydrate derivative metabolic process; biosynthetic process; cellular carbohydrate metabolic process; primary metabolic process; nitrogen compound metabolic process; organonitrogen compound catabolic process; single-organism carbohydrate metabolic process; organonitrogen compound metabolic process; carbohydrate derivative catabolic process; cellular biosynthetic process; cellular carbohydrate biosynthetic process; organic substance metabolic process; polysaccharide metabolic process; carbohydrate metabolic process; cellular macromolecule biosynthetic process; cellular polysaccharide biosynthetic process; macromolecule catabolic process; glycosaminoglycan metabolic process; carbohydrate biosynthetic process; catabolic process; cellular glucan metabolic process; single-organism cellular process; aminoglycan catabolic process; metabolic process; polysaccharide biosynthetic process; glucan biosynthetic process; organic substance catabolic process; macromolecule biosynthetic process; glucan metabolic process; peptidoglycan catabolic process; cellular metabolic process			GO:0003824; GO:0004553; GO:0008233; GO:0008745; GO:0016740; GO:0016757; GO:0016758; GO:0016787; GO:0016798; GO:0016810; GO:0016811; GO:0046527	catalytic activity; hydrolase activity, hydrolyzing O-glycosyl compounds; peptidase activity; N-acetylmuramoyl-L-alanine amidase activity; transferase activity; transferase activity, transferring glycosyl groups; transferase activity, transferring hexosyl groups; hydrolase activity; hydrolase activity, acting on glycosyl bonds; hydrolase activity, acting on carbon-nitrogen (but not peptide) bonds; hydrolase activity, acting on carbon-nitrogen (but not peptide) bonds, in linear amides; glucosyltransferase activity	Bacteria	Superkingdom	Bacteria
TGMMITLDR	TGMMITLDR	Group2-2A_GL0154949		0.0625	-0.1		-0.5	0.2	0	-0.5			48.35	57.7		70.5125	83.4	83.5	92.2			977812	1.58113e+06		1.47387e+06	2.40349e+06	1.07954e+06	636533			3878913	2.25494e+06		2.36794e+06	3.86185e+06	3.29845e+06	2.97452e+06			0.5	0.8		0.5	0.4	0.3	0.9			1	1		1	1	1	1			20.6011	39.7587		38.3834	38.3616	24.6583	17.7316			0.0642127	0.0662703		0.0884455	0.0536519	0.065885	0.0911156		COG0205	6-phosphofructokinase(1596)	Carbohydrate transport and metabolism	COG0205	phosphohexokinase	Carbohydrate transport and metabolism	10	Glycolysis / Gluconeogenesis	GO:0006002; GO:0019637; GO:0009987; GO:0019318; GO:1901135; GO:0046365; GO:0044262; GO:0044238; GO:0006793; GO:0044723; GO:0071704; GO:0005975; GO:0044724; GO:0005996; GO:0009056; GO:0006007; GO:0019320; GO:0016052; GO:0006006; GO:0008152; GO:0016310; GO:0006796; GO:0046835; GO:0006091; GO:1901575; GO:0006096; GO:0044237	fructose 6-phosphate metabolic process; organophosphate metabolic process; cellular process; hexose metabolic process; carbohydrate derivative metabolic process; monosaccharide catabolic process; cellular carbohydrate metabolic process; primary metabolic process; phosphorus metabolic process; single-organism carbohydrate metabolic process; organic substance metabolic process; carbohydrate metabolic process; single-organism carbohydrate catabolic process; monosaccharide metabolic process; catabolic process; glucose catabolic process; hexose catabolic process; carbohydrate catabolic process; glucose metabolic process; metabolic process; phosphorylation; phosphate-containing compound metabolic process; carbohydrate phosphorylation; generation of precursor metabolites and energy; organic substance catabolic process; glycolysis; cellular metabolic process	GO:0032991; GO:0044444; GO:0044424; GO:0005623; GO:0044464; GO:0043234; GO:0005945; GO:0005829; GO:0044445; GO:0005622; GO:0005737	macromolecular complex; cytoplasmic part; intracellular part; cell; cell part; protein complex; 6-phosphofructokinase complex; cytosol; cytosolic part; intracellular; cytoplasm	GO:0000166; GO:0001882; GO:0001883; GO:0003824; GO:0003872; GO:0005488; GO:0005524; GO:0008443; GO:0016301; GO:0016740; GO:0016772; GO:0016773; GO:0017076; GO:0019200; GO:0030554; GO:0032549; GO:0032550; GO:0032553; GO:0032555; GO:0032559; GO:0035639; GO:0036094; GO:0043167; GO:0043168; GO:0043169; GO:0046872; GO:0047334; GO:0097159; GO:1901265; GO:1901363	nucleotide binding; nucleoside binding; purine nucleoside binding; catalytic activity; 6-phosphofructokinase activity; binding; ATP binding; phosphofructokinase activity; kinase activity; transferase activity; transferase activity, transferring phosphorus-containing groups; phosphotransferase activity, alcohol group as acceptor; purine nucleotide binding; carbohydrate kinase activity; adenyl nucleotide binding; ribonucleoside binding; purine ribonucleoside binding; ribonucleotide binding; purine ribonucleotide binding; adenyl ribonucleotide binding; purine ribonucleoside triphosphate binding; small molecule binding; ion binding; anion binding; cation binding; metal ion binding; diphosphate-fructose-6-phosphate 1-phosphotransferase activity; organic cyclic compound binding; nucleoside phosphate binding; heterocyclic compound binding	Clostridiales	Order	Bacteria		Firmicutes	Clostridia	Clostridiales
TGPAVATSLVDLGNR	TGPAVATSLVDLGNR	4-2_GL0045674				-0.3									73.2									2.08001e+07									1.95554e+06									0.9									0.9									89.3832									0.0767164						COG2160	L-arabinose isomerase(318)	Carbohydrate transport and metabolism	COG2160	Catalyzes the conversion of L-arabinose to L-ribulose (By similarity)	Carbohydrate transport and metabolism	40	Pentose and glucuronate interconversions	GO:0019569; GO:0006004; GO:0019637; GO:0009987; GO:0019318; GO:1901576; GO:1901135; GO:0009058; GO:0046365; GO:0019323; GO:0044238; GO:0006793; GO:0044723; GO:1901159; GO:0071704; GO:0005975; GO:1901137; GO:0044724; GO:0005996; GO:0009056; GO:0016052; GO:0046373; GO:0019572; GO:0051167; GO:0008152; GO:0006796; GO:1901575; GO:0090407; GO:0044237; GO:0019321; GO:0019568; GO:0019566	L-arabinose catabolic process to xylulose 5-phosphate; fucose metabolic process; organophosphate metabolic process; cellular process; hexose metabolic process; organic substance biosynthetic process; carbohydrate derivative metabolic process; biosynthetic process; monosaccharide catabolic process; pentose catabolic process; primary metabolic process; phosphorus metabolic process; single-organism carbohydrate metabolic process; xylulose 5-phosphate biosynthetic process; organic substance metabolic process; carbohydrate metabolic process; carbohydrate derivative biosynthetic process; single-organism carbohydrate catabolic process; monosaccharide metabolic process; catabolic process; carbohydrate catabolic process; L-arabinose metabolic process; L-arabinose catabolic process; xylulose 5-phosphate metabolic process; metabolic process; phosphate-containing compound metabolic process; organic substance catabolic process; organophosphate biosynthetic process; cellular metabolic process; pentose metabolic process; arabinose catabolic process; arabinose metabolic process	GO:0044424; GO:0005623; GO:0044464; GO:0005622; GO:0005737	intracellular part; cell; cell part; intracellular; cytoplasm	GO:0003824; GO:0005488; GO:0008733; GO:0008736; GO:0016853; GO:0016860; GO:0016861; GO:0030145; GO:0043167; GO:0043169; GO:0046872; GO:0046914	catalytic activity; binding; L-arabinose isomerase activity; L-fucose isomerase activity; isomerase activity; intramolecular oxidoreductase activity; intramolecular oxidoreductase activity, interconverting aldoses and ketoses; manganese ion binding; ion binding; cation binding; metal ion binding; transition metal ion binding	Clostridiales	Order	Bacteria		Firmicutes	Clostridia	Clostridiales
TGSLGGYTTDTADLK	TGSLGGYTTDTADLK	4-7_GL0028027	0.7	0.473077	0.561538	0.5	0.566667	0.5	0.557895	0.3	0.5	37.95	57.3	65.025	73.9	80.7	82.9	84.3	86.8333	89.6	3.54328e+06	4.18006e+06	3.14887e+06	2.27527e+06	4.11525e+06	4.95959e+06	951205	1.81676e+06	2.99042e+06	1.75033e+07	1.18353e+07	1.35409e+07	1.33177e+07	1.68561e+07	1.87064e+07	1.7891e+07	1.50338e+07	1.49664e+07	0.75	0.5	0.9	0.8	0.9	0.9	0.9	0.9	0.9	1	1	1	1	1	1	1	1	1	18.2345	26.6634	17.8242	16.9848	26.8798	19.9851	7.9318	16.5499	12.7088	0.077854	0.0752422	0.0723443	0.0555018	0.0415902	0.0557123	0.0694429	0.0742898	0.073104
TGSVNSSAMGK	TGSVNSSAMGK	S-Fe20_GL0001091		0.4	-0.5								41.1	67.8								209164	2.16527e+06								353240	701034								0.8	0.5								0.9	0.5								37.191	75.5422								0.0547709	0.0659487							COG1344	Flagellin and related hook-associated protein FlgL(3180)	Cell motility	COG1344	Flagellin	Cell motility	2020	Two-component system	GO:0044699; GO:0001539; GO:0006928; GO:0048870; GO:0009987; GO:0040011; GO:0051179; GO:0044763; GO:0051674	single-organism process; ciliary or bacterial-type flagellar motility; cellular component movement; cell motility; cellular process; locomotion; localization; single-organism cellular process; localization of cell	GO:0009424; GO:0044422; GO:0044461; GO:0044424; GO:0044463; GO:0043228; GO:0043226; GO:0005623; GO:0044464; GO:0043229; GO:0043232; GO:0009288; GO:0005622; GO:0009420; GO:0042995	bacterial-type flagellum hook; organelle part; bacterial-type flagellum part; intracellular part; cell projection part; non-membrane-bounded organelle; organelle; cell; cell part; intracellular organelle; intracellular non-membrane-bounded organelle; bacterial-type flagellum; intracellular; bacterial-type flagellum filament; cell projection	GO:0005198	structural molecule activity
TGSYYGDIYGK	TGSYYGDIYGK	S-Fe1_GL0154558	-0.3									36.65									431910									1.27447e+06									0.3									1									25.3029									0.0795716									COG4774	Outer membrane receptor for monomeric catechols(148)	Inorganic ion transport and metabolism	0ZU7K	tonB-dependent receptor plug	Inorganic ion transport and metabolism			GO:0051234; GO:0051179; GO:0006810	establishment of localization; localization; transport	GO:0005886; GO:0071944; GO:0019867; GO:0005623; GO:0044464; GO:0030313; GO:0016020; GO:0030312; GO:0044462; GO:0009279; GO:0031975	plasma membrane; cell periphery; outer membrane; cell; cell part; cell envelope; membrane; external encapsulating structure; external encapsulating structure part; cell outer membrane; envelope	GO:0004872; GO:0005215	receptor activity; transporter activity	Bacteroidales	Order	Bacteria		Bacteroidetes	Bacteroidia	Bacteroidales
TGTEQLGDIK	TGTEQLGDIK	1A-dyr3-06_GL0014213	0.5	-0.4	-0.5						-0.5	37.4	52.1	65.9						91.7	3.75934e+06	1.64867e+06	1.06307e+06						1.113e+06	7.3942e+06	3.45486e+06	1.58547e+06						1834665	0.7	0.75	0.9						0.9	1	1	1						1	33.7053	40.1797	38.0407						37.7587	0.0875976	0.0738983	0.0414965						0.0659266	COG1629	Outer membrane receptor proteins, mostly Fe transport(1776)	Inorganic ion transport and metabolism	0YABC	TonB dependent receptor	Inorganic ion transport and metabolism			GO:0051234; GO:0051179; GO:0006810	establishment of localization; localization; transport	GO:0005886; GO:0071944; GO:0019867; GO:0005623; GO:0044464; GO:0030313; GO:0016020; GO:0030312; GO:0044462; GO:0009279; GO:0031975	plasma membrane; cell periphery; outer membrane; cell; cell part; cell envelope; membrane; external encapsulating structure; external encapsulating structure part; cell outer membrane; envelope	GO:0004872; GO:0005215	receptor activity; transporter activity	Parabacteroides	Genus	Bacteria		Bacteroidetes	Bacteroidia	Bacteroidales	Porphyromonadaceae	Parabacteroides
TGTLVVATNEEVEK	TGTLVVATNEEVEK	17_GL0088819			-0.4									76									1.00054e+07									3.23122e+06									0.9									0.9									75.5888									0.0835743							COG0665	Glycine/D-amino acid oxidase (deaminating)(213)	Amino acid transport and metabolism	COG0665	Catalyzes the last two steps in the biosynthesis of 5- methylaminomethyl-2-thiouridine (mnm(5)s(2)U) at the wobble position (U34) in tRNA. Catalyzes the FAD-dependent demodification of cmnm(5)s(2)U34 to nm(5)s(2)U34, followed by the transfer of a methyl group from S-adenosyl-L-methionine to nm(5)s(2)U34, to form mnm(5)s(2)U34 (By similarity)	Amino acid transport and metabolism	260	Glycine, serine and threonine metabolism	GO:0090304; GO:0030488; GO:0009080; GO:0006082; GO:0055130; GO:0044282; GO:1901605; GO:0009078; GO:0009451; GO:0034641; GO:0008033; GO:0043170; GO:0001510; GO:0009987; GO:0044260; GO:0043412; GO:0009063; GO:0002097; GO:0044238; GO:0044281; GO:0046416; GO:0006807; GO:0044710; GO:1901565; GO:0043414; GO:0046395; GO:1901564; GO:0046144; GO:0006522; GO:0019478; GO:0016070; GO:0071704; GO:0006139; GO:0034470; GO:0044248; GO:0044712; GO:0006400; GO:0006725; GO:0006524; GO:0019752; GO:0009056; GO:1901606; GO:1901360; GO:0034660; GO:0043436; GO:0006520; GO:0010467; GO:0008152; GO:0006399; GO:0046483; GO:1901575; GO:0055114; GO:0032259; GO:0016054; GO:0044237; GO:0046436; GO:0006396	nucleic acid metabolic process; tRNA methylation; pyruvate family amino acid catabolic process; organic acid metabolic process; D-alanine catabolic process; small molecule catabolic process; alpha-amino acid metabolic process; pyruvate family amino acid metabolic process; RNA modification; cellular nitrogen compound metabolic process; tRNA processing; macromolecule metabolic process; RNA methylation; cellular process; cellular macromolecule metabolic process; macromolecule modification; cellular amino acid catabolic process; tRNA wobble base modification; primary metabolic process; small molecule metabolic process; D-amino acid metabolic process; nitrogen compound metabolic process; single-organism metabolic process; organonitrogen compound catabolic process; macromolecule methylation; carboxylic acid catabolic process; organonitrogen compound metabolic process; D-alanine family amino acid metabolic process; alanine metabolic process; D-amino acid catabolic process; RNA metabolic process; organic substance metabolic process; nucleobase-containing compound metabolic process; ncRNA processing; cellular catabolic process; single-organism catabolic process; tRNA modification; cellular aromatic compound metabolic process; alanine catabolic process; carboxylic acid metabolic process; catabolic process; alpha-amino acid catabolic process; organic cyclic compound metabolic process; ncRNA metabolic process; oxoacid metabolic process; cellular amino acid metabolic process; gene expression; metabolic process; tRNA metabolic process; heterocycle metabolic process; organic substance catabolic process; oxidation-reduction process; methylation; organic acid catabolic process; cellular metabolic process; D-alanine metabolic process; RNA processing	GO:0044424; GO:0005623; GO:0044464; GO:0005622; GO:0005737	intracellular part; cell; cell part; intracellular; cytoplasm	GO:0000166; GO:0003824; GO:0003884; GO:0004808; GO:0005488; GO:0008168; GO:0008173; GO:0008175; GO:0008718; GO:0008757; GO:0016491; GO:0016638; GO:0016641; GO:0016645; GO:0016740; GO:0016741; GO:0036094; GO:0043167; GO:0043168; GO:0048037; GO:0050660; GO:0050662; GO:0097159; GO:1901265; GO:1901363	nucleotide binding; catalytic activity; D-amino-acid oxidase activity; tRNA (5-methylaminomethyl-2-thiouridylate)-methyltransferase activity; binding; methyltransferase activity; RNA methyltransferase activity; tRNA methyltransferase activity; D-amino-acid dehydrogenase activity; S-adenosylmethionine-dependent methyltransferase activity; oxidoreductase activity; oxidoreductase activity, acting on the CH-NH2 group of donors; oxidoreductase activity, acting on the CH-NH2 group of donors, oxygen as acceptor; oxidoreductase activity, acting on the CH-NH group of donors; transferase activity; transferase activity, transferring one-carbon groups; small molecule binding; ion binding; anion binding; cofactor binding; flavin adenine dinucleotide binding; coenzyme binding; organic cyclic compound binding; nucleoside phosphate binding; heterocyclic compound binding	Dorea	Genus	Bacteria		Firmicutes	Clostridia	Clostridiales	Lachnospiraceae	Dorea
TGTNRPIGGSGR	TGTNRPIGGSGR	7-8_GL0134336									0.8									92.5									1.31938e+06									4.41925e+06									0.7									1									21.824									0.0699582	COG4886	Leucine-rich repeat (LRR) protein(3551)	Transcription	0ZMIP	S-layer homology domain protein	Function unknown
TGTQYLLR	TGTQYLLR	sp|Q60854|SPB6_MOUSE					-0.5									81.7									769486									215871									0.9									1									78.0921									0.0716825									Belongs to the serpin family	Defense mechanisms									Mammalia	Class	Eukaryota	Metazoa	Chordata	Mammalia
TGTSDYNMGLSEK	TGTSDYNMGLSEK	S-Fe1_GL0016285	1.5									38.6									2.19275e+06									6.21855e+06									0.3									0.7									26.0691									0.0733264									COG2885	Outer membrane protein OmpA and related peptidoglycan-associated (lipo)proteins(1157)	Cell wall/membrane/envelope biogenesis	11X18	major outer membrane protein OmpA	Cell wall/membrane/envelope biogenesis					GO:0005886; GO:0071944; GO:0019867; GO:0031224; GO:0005623; GO:0044464; GO:0030313; GO:0016020; GO:0030312; GO:0044462; GO:0009279; GO:0016021; GO:0031975; GO:0044425	plasma membrane; cell periphery; outer membrane; intrinsic to membrane; cell; cell part; cell envelope; membrane; external encapsulating structure; external encapsulating structure part; cell outer membrane; integral to membrane; envelope; membrane part			Bacteroidales	Order	Bacteria		Bacteroidetes	Bacteroidia	Bacteroidales
TGVFSVGNVSTER	TGVFSVGNVSTER	S-Fe20_GL0187914			0.6	0.8	0.45	0.6						75.7	76.5	75.5824	77.8						2.77018e+06	1.99491e+06	3.94105e+06	4.19928e+06						2.45041e+06	3.29678e+06	3.54895e+06	5.02012e+06						0.5	0.4	0.508824	0.4						1	1	1	1						53.0278	37.7692	52.6075	45.5453						0.0532291	0.0353077	0.0508596	0.0660962
TGVGFYDYSK	TGVGFYDYSK	2-3_GL0086183			0.466667	0.703846	0.931579	0.482258	-0.6	0.717167	0.55			67.4	72.15	75.3667	88.2065	90	89.8835	90.9			1.25413e+06	514147	445369	528005	649866	398356	464267			5.15706e+06	6.78485e+06	7.44676e+06	7.4033e+06	5524483	4.22869e+06	7.06961e+06			0.8	0.9	0.9	1	0.9	0.7605	0.8			1	1	1	1	1	1	1			13.0221	7.01196	5.52171	6.65487	10.5253	8.58563	6.27936			0.0684849	0.0691562	0.0860659	0.0975009	0.0868646	0.0816206	0.0802891	COG1250	3-hydroxyacyl-CoA dehydrogenase(431)	Lipid transport and metabolism	COG1024	Enoyl-CoA hydratase	Lipid transport and metabolism	71	Fatty acid degradation	GO:0006082; GO:0044282; GO:0009987; GO:0044242; GO:0030258; GO:0044238; GO:0044281; GO:0009062; GO:0044255; GO:0044710; GO:0046395; GO:0006631; GO:0034440; GO:0006635; GO:0071704; GO:0044248; GO:0044712; GO:0072329; GO:0032787; GO:0019752; GO:0009056; GO:0043436; GO:0008152; GO:1901575; GO:0055114; GO:0006629; GO:0019395; GO:0016054; GO:0044237; GO:0016042	organic acid metabolic process; small molecule catabolic process; cellular process; cellular lipid catabolic process; lipid modification; primary metabolic process; small molecule metabolic process; fatty acid catabolic process; cellular lipid metabolic process; single-organism metabolic process; carboxylic acid catabolic process; fatty acid metabolic process; lipid oxidation; fatty acid beta-oxidation; organic substance metabolic process; cellular catabolic process; single-organism catabolic process; monocarboxylic acid catabolic process; monocarboxylic acid metabolic process; carboxylic acid metabolic process; catabolic process; oxoacid metabolic process; metabolic process; organic substance catabolic process; oxidation-reduction process; lipid metabolic process; fatty acid oxidation; organic acid catabolic process; cellular metabolic process; lipid catabolic process	GO:0044429; GO:0044422; GO:0044444; GO:0044424; GO:0043226; GO:0005623; GO:0043227; GO:0044464; GO:0005739; GO:0044446; GO:0043231; GO:0043229; GO:0005622; GO:0005737	mitochondrial part; organelle part; cytoplasmic part; intracellular part; organelle; cell; membrane-bounded organelle; cell part; mitochondrion; intracellular organelle part; intracellular membrane-bounded organelle; intracellular organelle; intracellular; cytoplasm	GO:0000166; GO:0003824; GO:0003857; GO:0004165; GO:0004300; GO:0005488; GO:0008691; GO:0008692; GO:0016491; GO:0016614; GO:0016616; GO:0016829; GO:0016835; GO:0016836; GO:0016853; GO:0016854; GO:0016856; GO:0016860; GO:0016863; GO:0036094; GO:0043167; GO:0043168; GO:0048037; GO:0050662; GO:0051287; GO:0070403; GO:0097159; GO:1901265; GO:1901363	nucleotide binding; catalytic activity; 3-hydroxyacyl-CoA dehydrogenase activity; dodecenoyl-CoA delta-isomerase activity; enoyl-CoA hydratase activity; binding; 3-hydroxybutyryl-CoA dehydrogenase activity; 3-hydroxybutyryl-CoA epimerase activity; oxidoreductase activity; oxidoreductase activity, acting on CH-OH group of donors; oxidoreductase activity, acting on the CH-OH group of donors, NAD or NADP as acceptor; lyase activity; carbon-oxygen lyase activity; hydro-lyase activity; isomerase activity; racemase and epimerase activity; racemase and epimerase activity, acting on hydroxy acids and derivatives; intramolecular oxidoreductase activity; intramolecular oxidoreductase activity, transposing C=C bonds; small molecule binding; ion binding; anion binding; cofactor binding; coenzyme binding; NAD binding; NAD+ binding; organic cyclic compound binding; nucleoside phosphate binding; heterocyclic compound binding	Bacteria	Superkingdom	Bacteria
TGVGFYDYSKK	TGVGFYDYSKK	2-3_GL0086183		7.4	0.2				-0.5		-0.5		35.2	62.6				89.5		92.8		5.2231e+06	7.63828e+06				4.99936e+06		1.35601e+06		5.54508e+06	3.15207e+06				4.69632e+06		3.19261e+06		0.9	1				0.7		0.6		0.7	0.9				1		1		48.5049	70.7881				51.5627		30.2557		0.0840008	0.0733665				0.0680932		0.0698781	COG1250	3-hydroxyacyl-CoA dehydrogenase(431)	Lipid transport and metabolism	COG1024	Enoyl-CoA hydratase	Lipid transport and metabolism	71	Fatty acid degradation	GO:0006082; GO:0044282; GO:0009987; GO:0044242; GO:0030258; GO:0044238; GO:0044281; GO:0009062; GO:0044255; GO:0044710; GO:0046395; GO:0006631; GO:0034440; GO:0006635; GO:0071704; GO:0044248; GO:0044712; GO:0072329; GO:0032787; GO:0019752; GO:0009056; GO:0043436; GO:0008152; GO:1901575; GO:0055114; GO:0006629; GO:0019395; GO:0016054; GO:0044237; GO:0016042	organic acid metabolic process; small molecule catabolic process; cellular process; cellular lipid catabolic process; lipid modification; primary metabolic process; small molecule metabolic process; fatty acid catabolic process; cellular lipid metabolic process; single-organism metabolic process; carboxylic acid catabolic process; fatty acid metabolic process; lipid oxidation; fatty acid beta-oxidation; organic substance metabolic process; cellular catabolic process; single-organism catabolic process; monocarboxylic acid catabolic process; monocarboxylic acid metabolic process; carboxylic acid metabolic process; catabolic process; oxoacid metabolic process; metabolic process; organic substance catabolic process; oxidation-reduction process; lipid metabolic process; fatty acid oxidation; organic acid catabolic process; cellular metabolic process; lipid catabolic process	GO:0044429; GO:0044422; GO:0044444; GO:0044424; GO:0043226; GO:0005623; GO:0043227; GO:0044464; GO:0005739; GO:0044446; GO:0043231; GO:0043229; GO:0005622; GO:0005737	mitochondrial part; organelle part; cytoplasmic part; intracellular part; organelle; cell; membrane-bounded organelle; cell part; mitochondrion; intracellular organelle part; intracellular membrane-bounded organelle; intracellular organelle; intracellular; cytoplasm	GO:0000166; GO:0003824; GO:0003857; GO:0004165; GO:0004300; GO:0005488; GO:0008691; GO:0008692; GO:0016491; GO:0016614; GO:0016616; GO:0016829; GO:0016835; GO:0016836; GO:0016853; GO:0016854; GO:0016856; GO:0016860; GO:0016863; GO:0036094; GO:0043167; GO:0043168; GO:0048037; GO:0050662; GO:0051287; GO:0070403; GO:0097159; GO:1901265; GO:1901363	nucleotide binding; catalytic activity; 3-hydroxyacyl-CoA dehydrogenase activity; dodecenoyl-CoA delta-isomerase activity; enoyl-CoA hydratase activity; binding; 3-hydroxybutyryl-CoA dehydrogenase activity; 3-hydroxybutyryl-CoA epimerase activity; oxidoreductase activity; oxidoreductase activity, acting on CH-OH group of donors; oxidoreductase activity, acting on the CH-OH group of donors, NAD or NADP as acceptor; lyase activity; carbon-oxygen lyase activity; hydro-lyase activity; isomerase activity; racemase and epimerase activity; racemase and epimerase activity, acting on hydroxy acids and derivatives; intramolecular oxidoreductase activity; intramolecular oxidoreductase activity, transposing C=C bonds; small molecule binding; ion binding; anion binding; cofactor binding; coenzyme binding; NAD binding; NAD+ binding; organic cyclic compound binding; nucleoside phosphate binding; heterocyclic compound binding
TGVPSQTPNPYANQR	TGVPSQTPNPYANQR	sp|P19467|MUC13_MOUSE		2.1	0.6	0.3	0.15	-0.3	0.05	0	0.1		40.7	66.8	68.3	77.45	82.15	86.6	88.9	89.4		301736	7.32392e+06	1.16753e+06	915368	2.56977e+06	1.98101e+06	1.26815e+06	596577		205425	9.55701e+06	2.77073e+06	1.49896e+06	1.63804e+06	1.53486e+06	1.27306e+06	1.24804e+06		0.2	0.4	0.8	0.9	0.95	0.9	0.9	1		0.9	1	1	1	0.95	1	1	1		59.4951	43.3858	40.4321	52.1516	61.9771	57.8819	48.1458	48.2448		0.0969946	0.0470054	0.0602243	0.0450174	0.0494652	0.0623831	0.0692554	0.0622762					Mucin 13, cell surface associated	Signal transduction mechanisms									Mus musculus	Species	Eukaryota	Metazoa	Chordata	Mammalia	Rodentia	Muridae	Mus	Mus musculus
TGYYTTEWTSEADEDASDR	TGYYTTEWTSEADEDASDR	4-7_GL0028027				0.4									81.1273									1.21665e+06									836722									0.9									1									59.8462									0.0530434
TGYYTTEWTSEADEDASDRNTK	TGYYTTEWTSEADEDASDRNTK	4-7_GL0028027	0.5	0.5	0.529412	0.4	0.432143	1	0.3	0.6	0.7	39.2044	47.4	64.6	76.3	82.469	80.3063	88.95	91.9767	91.1806	1.1304e+06	1.43292e+06	2.3637e+06	2.11026e+06	2.4438e+06	1.43391e+06	1.16834e+06	1.35792e+06	1.72186e+06	6.81788e+06	5.79483e+06	9.86722e+06	2.4696e+06	1.16226e+07	8.68917e+06	1.17173e+07	1.18336e+07	8.76337e+06	0.542157	0.6	0.9	0.8	0.45	0.6	0.75	0.9	0.9	1	1	1	1	1	1	1	1	1	11.007	20.1722	16.4713	51.8254	18.4297	15.4594	8.97067	10.1107	21.7014	0.0827253	0.0618705	0.0656653	0.046366	0.0589456	0.064344	0.0784345	0.0945154	0.0661062
THAGSFDDLEK	THAGSFDDLEK	S-Fe1_GL0138907				-0.15	-0.3	-0.4		-0.4	-0.4				77.05	79.8	83.6		93.3	87.7				309142	745677	530769		335814	651114				684417	2.12429e+06	2.0824e+06		1.21714e+06	1.47359e+06				0.8	0.8	0.8		0.85	0.9				0.95	0.9	1		0.95	1				28.3201	25.982	21.6873		21.6853	30.7389				0.0429131	0.0456922	0.0662328		0.0940257	0.0582242				11JS7	NA	Function unknown									Bacteroidales	Order	Bacteria		Bacteroidetes	Bacteroidia	Bacteroidales
THVAMNNQNFR	THVAMNNQNFR	1A-dyr1-07_GL0034969				0.3									82.5									773292									649729									0.5									1									54.3416									0.0591264						COG4166	ABC-type oligopeptide transport system, periplasmic component(750)	Amino acid transport and metabolism	COG4166	peptide transport	Amino acid transport and metabolism	2010	ABC transporters	GO:0051234; GO:0051179; GO:0006810	establishment of localization; localization; transport			GO:0005215	transporter activity
TIAATNMLEEAK	TIAATNMLEEAK	G1-1A_GL0113734	1.4	5.05				-0.4				48.1	42.1333				85.2				2.99404e+06	1.43209e+06				1.16693e+06				4.45814e+06	2.06222e+06				1.30474e+06				0.7	0.466667				0.4				0.9	0.833333				0.95				40.1767	40.9009				47.241				0.0998553	0.0569443				0.0562191				COG0457	Tetratricopeptide (TPR) repeat(3276)	General function prediction only	0XPTK	SusD family	Function unknown									Bacteroides	Genus	Bacteria		Bacteroidetes	Bacteroidia	Bacteroidales	Bacteroidaceae	Bacteroides
TIADIQSANSAATVATATR	TIADIQSANSAATVATATR	16_GL0091864		1.45									50.35									1.08301e+06									2.76457e+06									0.25									1									27.9986									0.0511717								COG2182	Maltose-binding periplasmic protein MalE(1077)	Carbohydrate transport and metabolism	COG2182	extracellular solute-binding protein, family 1	Carbohydrate transport and metabolism	2010	ABC transporters	GO:0015768; GO:0044699; GO:0044765; GO:0009987; GO:0034219; GO:0055085; GO:0051234; GO:0051179; GO:0071702; GO:0006810; GO:0015766; GO:0044763; GO:0015772; GO:0008643	maltose transport; single-organism process; single-organism transport; cellular process; carbohydrate transmembrane transport; transmembrane transport; establishment of localization; localization; organic substance transport; transport; disaccharide transport; single-organism cellular process; oligosaccharide transport; carbohydrate transport			GO:0005215; GO:0005363; GO:0015144; GO:0015154; GO:0015157; GO:0022857; GO:0022891; GO:0022892; GO:0051119; GO:1901476	transporter activity; maltose transmembrane transporter activity; carbohydrate transmembrane transporter activity; disaccharide transmembrane transporter activity; oligosaccharide transmembrane transporter activity; transmembrane transporter activity; substrate-specific transmembrane transporter activity; substrate-specific transporter activity; sugar transmembrane transporter activity; carbohydrate transporter activity
TIAIIGYGSQGHAHALNLK	TIAIIGYGSQGHAHALNLK	MC-6-2_GL0183899			0.612946	0.3		1.25		0.8	0.792708			73.1	76.4		88.35		90.02	89.2292			5.62909e+06	3.27175e+06		2.48533e+06		1.86468e+06	1.68756e+06			6.83369e+06	5.29764e+06		5.31756e+06		7.22535e+06	2.90542e+06			0.39375	0.4		0.4		0.4	0.6			1	1		1		1	1			41.2508	38.1173		31.8285		22.2361	39.0736			0.0481249	0.082045		0.0819815		0.0730637	0.0637229	COG0059	Ketol-acid reductoisomerase(490)	Coenzyme transport and metabolism	COG0059	Alpha-keto-beta-hydroxylacyl reductoisomerase	Amino acid transport and metabolism	290	Valine, leucine and isoleucine biosynthesis	GO:0009081; GO:0006082; GO:1901605; GO:0009987; GO:0044283; GO:1901576; GO:0009058; GO:0044238; GO:0044281; GO:0009097; GO:0006807; GO:0044710; GO:0016053; GO:1901564; GO:0044249; GO:1901607; GO:0006549; GO:0008652; GO:0071704; GO:0044711; GO:0046394; GO:0019752; GO:0043436; GO:1901566; GO:0006520; GO:0009099; GO:0008152; GO:0009082; GO:0055114; GO:0044237; GO:0006573	branched-chain amino acid metabolic process; organic acid metabolic process; alpha-amino acid metabolic process; cellular process; small molecule biosynthetic process; organic substance biosynthetic process; biosynthetic process; primary metabolic process; small molecule metabolic process; isoleucine biosynthetic process; nitrogen compound metabolic process; single-organism metabolic process; organic acid biosynthetic process; organonitrogen compound metabolic process; cellular biosynthetic process; alpha-amino acid biosynthetic process; isoleucine metabolic process; cellular amino acid biosynthetic process; organic substance metabolic process; single-organism biosynthetic process; carboxylic acid biosynthetic process; carboxylic acid metabolic process; oxoacid metabolic process; organonitrogen compound biosynthetic process; cellular amino acid metabolic process; valine biosynthetic process; metabolic process; branched-chain amino acid biosynthetic process; oxidation-reduction process; cellular metabolic process; valine metabolic process			GO:0000166; GO:0003824; GO:0004455; GO:0005488; GO:0016491; GO:0016614; GO:0016616; GO:0016853; GO:0036094; GO:0048037; GO:0050661; GO:0050662; GO:0097159; GO:1901265; GO:1901363	nucleotide binding; catalytic activity; ketol-acid reductoisomerase activity; binding; oxidoreductase activity; oxidoreductase activity, acting on CH-OH group of donors; oxidoreductase activity, acting on the CH-OH group of donors, NAD or NADP as acceptor; isomerase activity; small molecule binding; cofactor binding; NADP binding; coenzyme binding; organic cyclic compound binding; nucleoside phosphate binding; heterocyclic compound binding	Bacteria	Superkingdom	Bacteria
TIASEDEGFYLLVK	TIASEDEGFYLLVK	7-7_GL0086625				0.7									74.1									9.40324e+06									6.69052e+06									0.9									1									58.4279									0.039682
TIATVYGK	TIATVYGK	11_GL0158064		0.4	-0.7					-0.7			53.85	76.65					89.6			2.3344e+06	1.04579e+06					2.13676e+06			4.11463e+06	4.46044e+06					1.61181e+06			0.8	0.65					0.5			1	1					1			30.0433	18.9928					57.002			0.0555425	0.070025					0.0757151																Eubacterium plexicaudatum	Species	Bacteria		Firmicutes	Clostridia	Clostridiales	Eubacteriaceae	Eubacterium	Eubacterium plexicaudatum
TIAVIGYGSQGHAHALNAK	TIAVIGYGSQGHAHALNAK	6-2_GL0014616			0.607143	0.8								67.8357	82.6								1.09381e+06	4.37842e+06								1.39824e+07	16442582								0.55	0.5								1	1								8.16	21.0289								0.0838023	0.0694888						COG0059	Ketol-acid reductoisomerase(490)	Coenzyme transport and metabolism	COG0059	Alpha-keto-beta-hydroxylacyl reductoisomerase	Amino acid transport and metabolism	290	Valine, leucine and isoleucine biosynthesis	GO:0009081; GO:0006082; GO:1901605; GO:0009987; GO:0044283; GO:1901576; GO:0009058; GO:0044238; GO:0044281; GO:0009097; GO:0006807; GO:0044710; GO:0016053; GO:1901564; GO:0044249; GO:1901607; GO:0006549; GO:0008652; GO:0071704; GO:0044711; GO:0046394; GO:0019752; GO:0043436; GO:1901566; GO:0006520; GO:0009099; GO:0008152; GO:0009082; GO:0055114; GO:0044237; GO:0006573	branched-chain amino acid metabolic process; organic acid metabolic process; alpha-amino acid metabolic process; cellular process; small molecule biosynthetic process; organic substance biosynthetic process; biosynthetic process; primary metabolic process; small molecule metabolic process; isoleucine biosynthetic process; nitrogen compound metabolic process; single-organism metabolic process; organic acid biosynthetic process; organonitrogen compound metabolic process; cellular biosynthetic process; alpha-amino acid biosynthetic process; isoleucine metabolic process; cellular amino acid biosynthetic process; organic substance metabolic process; single-organism biosynthetic process; carboxylic acid biosynthetic process; carboxylic acid metabolic process; oxoacid metabolic process; organonitrogen compound biosynthetic process; cellular amino acid metabolic process; valine biosynthetic process; metabolic process; branched-chain amino acid biosynthetic process; oxidation-reduction process; cellular metabolic process; valine metabolic process			GO:0000166; GO:0003824; GO:0004455; GO:0005488; GO:0016491; GO:0016614; GO:0016616; GO:0016853; GO:0036094; GO:0048037; GO:0050661; GO:0050662; GO:0097159; GO:1901265; GO:1901363	nucleotide binding; catalytic activity; ketol-acid reductoisomerase activity; binding; oxidoreductase activity; oxidoreductase activity, acting on CH-OH group of donors; oxidoreductase activity, acting on the CH-OH group of donors, NAD or NADP as acceptor; isomerase activity; small molecule binding; cofactor binding; NADP binding; coenzyme binding; organic cyclic compound binding; nucleoside phosphate binding; heterocyclic compound binding	Bacteria	Superkingdom	Bacteria
TIDDIAFQTNLLALNAAVEAAR	TIDDIAFQTNLLALNAAVEAAR	6-3_GL0053901		0.4									56.95									769850									2.56132e+06									0.7									1									36.8349									0.0666091								COG5002	Signal transduction histidine kinase(6089)	Signal transduction mechanisms	COG0840	Methyl-accepting chemotaxis	Function unknown	2020	Two-component system	GO:0006935; GO:0023052; GO:0036211; GO:0044699; GO:0006468; GO:0043170; GO:0009987; GO:0044260; GO:0043412; GO:0065007; GO:0040011; GO:0044238; GO:0050794; GO:0044700; GO:0006793; GO:0006464; GO:0050789; GO:0051716; GO:0023014; GO:0044267; GO:0071704; GO:0042330; GO:0019538; GO:0042221; GO:0009605; GO:0050896; GO:0044763; GO:0008152; GO:0000160; GO:0016310; GO:0006796; GO:0007165; GO:0007154; GO:0044237	chemotaxis; signaling; protein modification process; single-organism process; protein phosphorylation; macromolecule metabolic process; cellular process; cellular macromolecule metabolic process; macromolecule modification; biological regulation; locomotion; primary metabolic process; regulation of cellular process; single organism signaling; phosphorus metabolic process; cellular protein modification process; regulation of biological process; cellular response to stimulus; signal transduction by phosphorylation; cellular protein metabolic process; organic substance metabolic process; taxis; protein metabolic process; response to chemical stimulus; response to external stimulus; response to stimulus; single-organism cellular process; metabolic process; phosphorelay signal transduction system; phosphorylation; phosphate-containing compound metabolic process; signal transduction; cell communication; cellular metabolic process	GO:0031224; GO:0016020; GO:0016021; GO:0044425	intrinsic to membrane; membrane; integral to membrane; membrane part	GO:0000155; GO:0003824; GO:0004672; GO:0004673; GO:0004871; GO:0004872; GO:0004888; GO:0016301; GO:0016740; GO:0016772; GO:0016773; GO:0016775; GO:0038023; GO:0060089	phosphorelay sensor kinase activity; catalytic activity; protein kinase activity; protein histidine kinase activity; signal transducer activity; receptor activity; transmembrane signaling receptor activity; kinase activity; transferase activity; transferase activity, transferring phosphorus-containing groups; phosphotransferase activity, alcohol group as acceptor; phosphotransferase activity, nitrogenous group as acceptor; signaling receptor activity; molecular transducer activity	Bacteria	Superkingdom	Bacteria
TIDEIAFQTNILALNAAVEAAR	TIDEIAFQTNILALNAAVEAAR	2-1_GL0050552		0.5	0.95	0.4				0.6	0.55		47.75	56.85	79.2				92.52	95.5		2.1225e+06	5.12957e+06	646570				666795	338318		8.56019e+06	6.0969e+06	2.07012e+06				2.84129e+06	1.68635e+06		0.5	0.6	0.85				0.8	0.7		1	0.95	1				0.96	0.95		20.8792	37.4342	23.7837				19.3131	18.18		0.0686146	0.0703018	0.0460831				0.0911164	0.0882247	COG2770	HAMP domain(1169)	Signal transduction mechanisms	COG0840	Methyl-accepting chemotaxis	Function unknown	2020	Two-component system	GO:0006935; GO:0023052; GO:0036211; GO:0009117; GO:0060255; GO:0044699; GO:0006753; GO:0006468; GO:0019438; GO:0019222; GO:0035556; GO:0044271; GO:0034641; GO:0043170; GO:0019637; GO:0009987; GO:0055086; GO:0044260; GO:1901576; GO:0043412; GO:0009058; GO:0065007; GO:0040011; GO:0044238; GO:0044281; GO:0050794; GO:0044700; GO:0006807; GO:0044710; GO:0051252; GO:0006793; GO:0006464; GO:0050789; GO:0009190; GO:0051716; GO:0023014; GO:0044267; GO:0044249; GO:0009187; GO:0034654; GO:0071704; GO:0006139; GO:0010468; GO:0042330; GO:0019538; GO:0006725; GO:0031323; GO:0042221; GO:1901293; GO:0009605; GO:1901360; GO:0080090; GO:0050896; GO:0009165; GO:0044763; GO:0031326; GO:0008152; GO:0000160; GO:0051171; GO:0016310; GO:0006796; GO:0046483; GO:0090407; GO:0007165; GO:0006355; GO:2000112; GO:0010556; GO:0019219; GO:0007154; GO:0009889; GO:0044237; GO:2001141; GO:0018130; GO:1901362	chemotaxis; signaling; protein modification process; nucleotide metabolic process; regulation of macromolecule metabolic process; single-organism process; nucleoside phosphate metabolic process; protein phosphorylation; aromatic compound biosynthetic process; regulation of metabolic process; intracellular signal transduction; cellular nitrogen compound biosynthetic process; cellular nitrogen compound metabolic process; macromolecule metabolic process; organophosphate metabolic process; cellular process; nucleobase-containing small molecule metabolic process; cellular macromolecule metabolic process; organic substance biosynthetic process; macromolecule modification; biosynthetic process; biological regulation; locomotion; primary metabolic process; small molecule metabolic process; regulation of cellular process; single organism signaling; nitrogen compound metabolic process; single-organism metabolic process; regulation of RNA metabolic process; phosphorus metabolic process; cellular protein modification process; regulation of biological process; cyclic nucleotide biosynthetic process; cellular response to stimulus; signal transduction by phosphorylation; cellular protein metabolic process; cellular biosynthetic process; cyclic nucleotide metabolic process; nucleobase-containing compound biosynthetic process; organic substance metabolic process; nucleobase-containing compound metabolic process; regulation of gene expression; taxis; protein metabolic process; cellular aromatic compound metabolic process; regulation of cellular metabolic process; response to chemical stimulus; nucleoside phosphate biosynthetic process; response to external stimulus; organic cyclic compound metabolic process; regulation of primary metabolic process; response to stimulus; nucleotide biosynthetic process; single-organism cellular process; regulation of cellular biosynthetic process; metabolic process; phosphorelay signal transduction system; regulation of nitrogen compound metabolic process; phosphorylation; phosphate-containing compound metabolic process; heterocycle metabolic process; organophosphate biosynthetic process; signal transduction; regulation of transcription, DNA-dependent; regulation of cellular macromolecule biosynthetic process; regulation of macromolecule biosynthetic process; regulation of nucleobase-containing compound metabolic process; cell communication; regulation of biosynthetic process; cellular metabolic process; regulation of RNA biosynthetic process; heterocycle biosynthetic process; organic cyclic compound biosynthetic process	GO:0031224; GO:0016020; GO:0016021; GO:0044425	intrinsic to membrane; membrane; integral to membrane; membrane part	GO:0000155; GO:0000156; GO:0000166; GO:0001882; GO:0001883; GO:0003824; GO:0004672; GO:0004673; GO:0004871; GO:0004872; GO:0004888; GO:0005488; GO:0005524; GO:0016301; GO:0016740; GO:0016772; GO:0016773; GO:0016775; GO:0016829; GO:0016849; GO:0017076; GO:0030554; GO:0032549; GO:0032550; GO:0032553; GO:0032555; GO:0032559; GO:0035639; GO:0036094; GO:0038023; GO:0043167; GO:0043168; GO:0060089; GO:0097159; GO:1901265; GO:1901363	phosphorelay sensor kinase activity; phosphorelay response regulator activity; nucleotide binding; nucleoside binding; purine nucleoside binding; catalytic activity; protein kinase activity; protein histidine kinase activity; signal transducer activity; receptor activity; transmembrane signaling receptor activity; binding; ATP binding; kinase activity; transferase activity; transferase activity, transferring phosphorus-containing groups; phosphotransferase activity, alcohol group as acceptor; phosphotransferase activity, nitrogenous group as acceptor; lyase activity; phosphorus-oxygen lyase activity; purine nucleotide binding; adenyl nucleotide binding; ribonucleoside binding; purine ribonucleoside binding; ribonucleotide binding; purine ribonucleotide binding; adenyl ribonucleotide binding; purine ribonucleoside triphosphate binding; small molecule binding; signaling receptor activity; ion binding; anion binding; molecular transducer activity; organic cyclic compound binding; nucleoside phosphate binding; heterocyclic compound binding	Bacteria	Superkingdom	Bacteria
TIDNDLALTDHTPGFGSAAK	TIDNDLALTDHTPGFGSAAK	S-Fe12_GL0147684		0.87	0.995238	0.738			1				49.3367	72.681	71.182			88.8				2.33713e+06	2.74788e+06	2.05731e+06			1.13806e+06				7.99422e+06	8.42443e+06	6.91907e+06			5.59546e+06				0.523333	0.334524	0.7			0.6				1	1	1			1				22.6218	21.8002	22.8564			16.9014				0.056399	0.052976	0.0516354			0.0797039			COG0205	6-phosphofructokinase(1596)	Carbohydrate transport and metabolism	COG0205	phosphohexokinase	Carbohydrate transport and metabolism	10	Glycolysis / Gluconeogenesis	GO:0006002; GO:0019637; GO:0009987; GO:0019318; GO:1901135; GO:0046365; GO:0044262; GO:0044238; GO:0006793; GO:0044723; GO:0071704; GO:0005975; GO:0044724; GO:0005996; GO:0009056; GO:0006007; GO:0019320; GO:0016052; GO:0006006; GO:0008152; GO:0016310; GO:0006796; GO:0046835; GO:0006091; GO:1901575; GO:0006096; GO:0044237	fructose 6-phosphate metabolic process; organophosphate metabolic process; cellular process; hexose metabolic process; carbohydrate derivative metabolic process; monosaccharide catabolic process; cellular carbohydrate metabolic process; primary metabolic process; phosphorus metabolic process; single-organism carbohydrate metabolic process; organic substance metabolic process; carbohydrate metabolic process; single-organism carbohydrate catabolic process; monosaccharide metabolic process; catabolic process; glucose catabolic process; hexose catabolic process; carbohydrate catabolic process; glucose metabolic process; metabolic process; phosphorylation; phosphate-containing compound metabolic process; carbohydrate phosphorylation; generation of precursor metabolites and energy; organic substance catabolic process; glycolysis; cellular metabolic process	GO:0032991; GO:0044444; GO:0044424; GO:0005623; GO:0044464; GO:0043234; GO:0005945; GO:0005829; GO:0044445; GO:0005622; GO:0005737	macromolecular complex; cytoplasmic part; intracellular part; cell; cell part; protein complex; 6-phosphofructokinase complex; cytosol; cytosolic part; intracellular; cytoplasm	GO:0000166; GO:0001882; GO:0001883; GO:0003824; GO:0003872; GO:0005488; GO:0005524; GO:0008443; GO:0016301; GO:0016740; GO:0016772; GO:0016773; GO:0017076; GO:0019200; GO:0030554; GO:0032549; GO:0032550; GO:0032553; GO:0032555; GO:0032559; GO:0035639; GO:0036094; GO:0043167; GO:0043168; GO:0043169; GO:0046872; GO:0047334; GO:0097159; GO:1901265; GO:1901363	nucleotide binding; nucleoside binding; purine nucleoside binding; catalytic activity; 6-phosphofructokinase activity; binding; ATP binding; phosphofructokinase activity; kinase activity; transferase activity; transferase activity, transferring phosphorus-containing groups; phosphotransferase activity, alcohol group as acceptor; purine nucleotide binding; carbohydrate kinase activity; adenyl nucleotide binding; ribonucleoside binding; purine ribonucleoside binding; ribonucleotide binding; purine ribonucleotide binding; adenyl ribonucleotide binding; purine ribonucleoside triphosphate binding; small molecule binding; ion binding; anion binding; cation binding; metal ion binding; diphosphate-fructose-6-phosphate 1-phosphotransferase activity; organic cyclic compound binding; nucleoside phosphate binding; heterocyclic compound binding	Firmicutes	Phylum	Bacteria		Firmicutes
TIDNDLALTDHTPGYGSAAK	TIDNDLALTDHTPGYGSAAK	S-Fe20_GL0050226	0.8	0.75	0.65	0.6	0.7	0.575	0.7	0.6	0.6	44.9	47.5	71.7	79.75	85.0312	88.0029	90.2	90.7	92.1	1.51873e+06	2.74395e+06	6.73925e+06	3.9751e+06	5.81135e+06	5.256e+06	3.49005e+06	4.33028e+06	5.66176e+06	4.42272e+06	4.77246e+06	6.00648e+06	1.30235e+07	1.44777e+07	1.74771e+07	1.59993e+07	1.41009e+07	1.5508e+07	0.7	0.6	0.8	0.9	0.9	0.9	0.95	1	0.9	1	1	1	1	1	1	1	1	1	25.5616	34.1358	60.2226	56.9151	26.5833	21.894	20.8298	24.2333	25.9488	0.0826403	0.0558949	0.0531722	0.0474692	0.057126	0.0826472	0.0804368	0.0759732	0.0687152	COG0205	6-phosphofructokinase(1596)	Carbohydrate transport and metabolism	COG0205	phosphohexokinase	Carbohydrate transport and metabolism	10	Glycolysis / Gluconeogenesis	GO:0006002; GO:0019637; GO:0009987; GO:0019318; GO:1901135; GO:0046365; GO:0044262; GO:0044238; GO:0006793; GO:0044723; GO:0071704; GO:0005975; GO:0044724; GO:0005996; GO:0009056; GO:0006007; GO:0019320; GO:0016052; GO:0006006; GO:0008152; GO:0016310; GO:0006796; GO:0046835; GO:0006091; GO:1901575; GO:0006096; GO:0044237	fructose 6-phosphate metabolic process; organophosphate metabolic process; cellular process; hexose metabolic process; carbohydrate derivative metabolic process; monosaccharide catabolic process; cellular carbohydrate metabolic process; primary metabolic process; phosphorus metabolic process; single-organism carbohydrate metabolic process; organic substance metabolic process; carbohydrate metabolic process; single-organism carbohydrate catabolic process; monosaccharide metabolic process; catabolic process; glucose catabolic process; hexose catabolic process; carbohydrate catabolic process; glucose metabolic process; metabolic process; phosphorylation; phosphate-containing compound metabolic process; carbohydrate phosphorylation; generation of precursor metabolites and energy; organic substance catabolic process; glycolysis; cellular metabolic process	GO:0032991; GO:0044444; GO:0044424; GO:0005623; GO:0044464; GO:0043234; GO:0005945; GO:0005829; GO:0044445; GO:0005622; GO:0005737	macromolecular complex; cytoplasmic part; intracellular part; cell; cell part; protein complex; 6-phosphofructokinase complex; cytosol; cytosolic part; intracellular; cytoplasm	GO:0000166; GO:0001882; GO:0001883; GO:0003824; GO:0003872; GO:0005488; GO:0005524; GO:0008443; GO:0016301; GO:0016740; GO:0016772; GO:0016773; GO:0017076; GO:0019200; GO:0030554; GO:0032549; GO:0032550; GO:0032553; GO:0032555; GO:0032559; GO:0035639; GO:0036094; GO:0043167; GO:0043168; GO:0043169; GO:0046872; GO:0047334; GO:0097159; GO:1901265; GO:1901363	nucleotide binding; nucleoside binding; purine nucleoside binding; catalytic activity; 6-phosphofructokinase activity; binding; ATP binding; phosphofructokinase activity; kinase activity; transferase activity; transferase activity, transferring phosphorus-containing groups; phosphotransferase activity, alcohol group as acceptor; purine nucleotide binding; carbohydrate kinase activity; adenyl nucleotide binding; ribonucleoside binding; purine ribonucleoside binding; ribonucleotide binding; purine ribonucleotide binding; adenyl ribonucleotide binding; purine ribonucleoside triphosphate binding; small molecule binding; ion binding; anion binding; cation binding; metal ion binding; diphosphate-fructose-6-phosphate 1-phosphotransferase activity; organic cyclic compound binding; nucleoside phosphate binding; heterocyclic compound binding	Clostridiales	Order	Bacteria		Firmicutes	Clostridia	Clostridiales
TIDNDLFGTDHC(Carbamidomethyl)PGFASAAK	TIDNDLFGTDHCPGFASAAK	1-4_GL0098455	0.1									49.5									2.11323e+06									9.74441e+06									0.45									0.975									17.8207									0.0823304									COG0205	6-phosphofructokinase(1596)	Carbohydrate transport and metabolism	COG0205	phosphohexokinase	Carbohydrate transport and metabolism	10	Glycolysis / Gluconeogenesis	GO:0006002; GO:0019637; GO:0009987; GO:0019318; GO:1901135; GO:0046365; GO:0044262; GO:0044238; GO:0006793; GO:0044723; GO:0071704; GO:0005975; GO:0044724; GO:0005996; GO:0009056; GO:0006007; GO:0019320; GO:0016052; GO:0006006; GO:0008152; GO:0016310; GO:0006796; GO:0046835; GO:0006091; GO:1901575; GO:0006096; GO:0044237	fructose 6-phosphate metabolic process; organophosphate metabolic process; cellular process; hexose metabolic process; carbohydrate derivative metabolic process; monosaccharide catabolic process; cellular carbohydrate metabolic process; primary metabolic process; phosphorus metabolic process; single-organism carbohydrate metabolic process; organic substance metabolic process; carbohydrate metabolic process; single-organism carbohydrate catabolic process; monosaccharide metabolic process; catabolic process; glucose catabolic process; hexose catabolic process; carbohydrate catabolic process; glucose metabolic process; metabolic process; phosphorylation; phosphate-containing compound metabolic process; carbohydrate phosphorylation; generation of precursor metabolites and energy; organic substance catabolic process; glycolysis; cellular metabolic process	GO:0032991; GO:0044444; GO:0044424; GO:0005623; GO:0044464; GO:0043234; GO:0005945; GO:0005829; GO:0044445; GO:0005622; GO:0005737	macromolecular complex; cytoplasmic part; intracellular part; cell; cell part; protein complex; 6-phosphofructokinase complex; cytosol; cytosolic part; intracellular; cytoplasm	GO:0000166; GO:0001882; GO:0001883; GO:0003824; GO:0003872; GO:0005488; GO:0005524; GO:0008443; GO:0016301; GO:0016740; GO:0016772; GO:0016773; GO:0017076; GO:0019200; GO:0030554; GO:0032549; GO:0032550; GO:0032553; GO:0032555; GO:0032559; GO:0035639; GO:0036094; GO:0043167; GO:0043168; GO:0043169; GO:0046872; GO:0047334; GO:0097159; GO:1901265; GO:1901363	nucleotide binding; nucleoside binding; purine nucleoside binding; catalytic activity; 6-phosphofructokinase activity; binding; ATP binding; phosphofructokinase activity; kinase activity; transferase activity; transferase activity, transferring phosphorus-containing groups; phosphotransferase activity, alcohol group as acceptor; purine nucleotide binding; carbohydrate kinase activity; adenyl nucleotide binding; ribonucleoside binding; purine ribonucleoside binding; ribonucleotide binding; purine ribonucleotide binding; adenyl ribonucleotide binding; purine ribonucleoside triphosphate binding; small molecule binding; ion binding; anion binding; cation binding; metal ion binding; diphosphate-fructose-6-phosphate 1-phosphotransferase activity; organic cyclic compound binding; nucleoside phosphate binding; heterocyclic compound binding	Firmicutes	Phylum	Bacteria		Firmicutes
TIEDIAFQTNLLALNAAVEAAR	TIEDIAFQTNLLALNAAVEAAR	S-Fe7_GL0007160		0.5	0.9	0.4				0.6	0.5		46.9667	56.9	79.4				92.4941	94.4		2.46648e+06	4.25738e+06	577124				667722	297845		7.94505e+06	3.69985e+06	1.96046e+06				2.84034e+06	1.81514e+06		0.5	0.6	0.8				0.8	0.8		1	1	1				0.964706	0.9		21.1176	38.8813	25.8408				19.3367	16.0529		0.0675757	0.0707822	0.0459601				0.090895	0.0872068	COG2770	HAMP domain(1169)	Signal transduction mechanisms	COG0840	Methyl-accepting chemotaxis	Function unknown	2020	Two-component system	GO:0006935; GO:0023052; GO:0036211; GO:0009117; GO:0060255; GO:0044699; GO:0006753; GO:0006468; GO:0019438; GO:0019222; GO:0035556; GO:0044271; GO:0034641; GO:0043170; GO:0019637; GO:0009987; GO:0055086; GO:0044260; GO:1901576; GO:0043412; GO:0009058; GO:0065007; GO:0040011; GO:0044238; GO:0044281; GO:0050794; GO:0044700; GO:0006807; GO:0044710; GO:0051252; GO:0006793; GO:0006464; GO:0050789; GO:0009190; GO:0051716; GO:0023014; GO:0044267; GO:0044249; GO:0009187; GO:0034654; GO:0071704; GO:0006139; GO:0010468; GO:0042330; GO:0019538; GO:0006725; GO:0031323; GO:0042221; GO:1901293; GO:0009605; GO:1901360; GO:0080090; GO:0050896; GO:0009165; GO:0044763; GO:0031326; GO:0008152; GO:0000160; GO:0051171; GO:0016310; GO:0006796; GO:0046483; GO:0090407; GO:0007165; GO:0006355; GO:2000112; GO:0010556; GO:0019219; GO:0007154; GO:0009889; GO:0044237; GO:2001141; GO:0018130; GO:1901362	chemotaxis; signaling; protein modification process; nucleotide metabolic process; regulation of macromolecule metabolic process; single-organism process; nucleoside phosphate metabolic process; protein phosphorylation; aromatic compound biosynthetic process; regulation of metabolic process; intracellular signal transduction; cellular nitrogen compound biosynthetic process; cellular nitrogen compound metabolic process; macromolecule metabolic process; organophosphate metabolic process; cellular process; nucleobase-containing small molecule metabolic process; cellular macromolecule metabolic process; organic substance biosynthetic process; macromolecule modification; biosynthetic process; biological regulation; locomotion; primary metabolic process; small molecule metabolic process; regulation of cellular process; single organism signaling; nitrogen compound metabolic process; single-organism metabolic process; regulation of RNA metabolic process; phosphorus metabolic process; cellular protein modification process; regulation of biological process; cyclic nucleotide biosynthetic process; cellular response to stimulus; signal transduction by phosphorylation; cellular protein metabolic process; cellular biosynthetic process; cyclic nucleotide metabolic process; nucleobase-containing compound biosynthetic process; organic substance metabolic process; nucleobase-containing compound metabolic process; regulation of gene expression; taxis; protein metabolic process; cellular aromatic compound metabolic process; regulation of cellular metabolic process; response to chemical stimulus; nucleoside phosphate biosynthetic process; response to external stimulus; organic cyclic compound metabolic process; regulation of primary metabolic process; response to stimulus; nucleotide biosynthetic process; single-organism cellular process; regulation of cellular biosynthetic process; metabolic process; phosphorelay signal transduction system; regulation of nitrogen compound metabolic process; phosphorylation; phosphate-containing compound metabolic process; heterocycle metabolic process; organophosphate biosynthetic process; signal transduction; regulation of transcription, DNA-dependent; regulation of cellular macromolecule biosynthetic process; regulation of macromolecule biosynthetic process; regulation of nucleobase-containing compound metabolic process; cell communication; regulation of biosynthetic process; cellular metabolic process; regulation of RNA biosynthetic process; heterocycle biosynthetic process; organic cyclic compound biosynthetic process	GO:0031224; GO:0016020; GO:0016021; GO:0044425	intrinsic to membrane; membrane; integral to membrane; membrane part	GO:0000155; GO:0000156; GO:0000166; GO:0001882; GO:0001883; GO:0003824; GO:0004672; GO:0004673; GO:0004871; GO:0004872; GO:0004888; GO:0005488; GO:0005524; GO:0016301; GO:0016740; GO:0016772; GO:0016773; GO:0016775; GO:0016829; GO:0016849; GO:0017076; GO:0030554; GO:0032549; GO:0032550; GO:0032553; GO:0032555; GO:0032559; GO:0035639; GO:0036094; GO:0038023; GO:0043167; GO:0043168; GO:0060089; GO:0097159; GO:1901265; GO:1901363	phosphorelay sensor kinase activity; phosphorelay response regulator activity; nucleotide binding; nucleoside binding; purine nucleoside binding; catalytic activity; protein kinase activity; protein histidine kinase activity; signal transducer activity; receptor activity; transmembrane signaling receptor activity; binding; ATP binding; kinase activity; transferase activity; transferase activity, transferring phosphorus-containing groups; phosphotransferase activity, alcohol group as acceptor; phosphotransferase activity, nitrogenous group as acceptor; lyase activity; phosphorus-oxygen lyase activity; purine nucleotide binding; adenyl nucleotide binding; ribonucleoside binding; purine ribonucleoside binding; ribonucleotide binding; purine ribonucleotide binding; adenyl ribonucleotide binding; purine ribonucleoside triphosphate binding; small molecule binding; signaling receptor activity; ion binding; anion binding; molecular transducer activity; organic cyclic compound binding; nucleoside phosphate binding; heterocyclic compound binding
TIEDVAFQTNILALNAAVEAAR	TIEDVAFQTNILALNAAVEAAR	2-2_GL0010213		0.5									57.3									754515									2.94582e+06									0.3									1									20.719									0.0706371								COG5000	Signal transduction histidine kinase involved in nitrogen fixation and metabolism regulation(1283)	Signal transduction mechanisms	COG0840	Methyl-accepting chemotaxis	Function unknown	2020	Two-component system	GO:0006935; GO:0023052; GO:0036211; GO:0044699; GO:0006468; GO:0043170; GO:0009987; GO:0044260; GO:0043412; GO:0065007; GO:0040011; GO:0044238; GO:0050794; GO:0044700; GO:0006793; GO:0006464; GO:0050789; GO:0051716; GO:0023014; GO:0044267; GO:0071704; GO:0042330; GO:0019538; GO:0042221; GO:0009605; GO:0050896; GO:0044763; GO:0008152; GO:0000160; GO:0016310; GO:0006796; GO:0007165; GO:0007154; GO:0044237	chemotaxis; signaling; protein modification process; single-organism process; protein phosphorylation; macromolecule metabolic process; cellular process; cellular macromolecule metabolic process; macromolecule modification; biological regulation; locomotion; primary metabolic process; regulation of cellular process; single organism signaling; phosphorus metabolic process; cellular protein modification process; regulation of biological process; cellular response to stimulus; signal transduction by phosphorylation; cellular protein metabolic process; organic substance metabolic process; taxis; protein metabolic process; response to chemical stimulus; response to external stimulus; response to stimulus; single-organism cellular process; metabolic process; phosphorelay signal transduction system; phosphorylation; phosphate-containing compound metabolic process; signal transduction; cell communication; cellular metabolic process	GO:0031224; GO:0016020; GO:0016021; GO:0044425	intrinsic to membrane; membrane; integral to membrane; membrane part	GO:0000155; GO:0003824; GO:0004672; GO:0004673; GO:0004871; GO:0004872; GO:0004888; GO:0016301; GO:0016740; GO:0016772; GO:0016773; GO:0016775; GO:0038023; GO:0060089	phosphorelay sensor kinase activity; catalytic activity; protein kinase activity; protein histidine kinase activity; signal transducer activity; receptor activity; transmembrane signaling receptor activity; kinase activity; transferase activity; transferase activity, transferring phosphorus-containing groups; phosphotransferase activity, alcohol group as acceptor; phosphotransferase activity, nitrogenous group as acceptor; signaling receptor activity; molecular transducer activity
TIGLSAAAR	TIGLSAAAR	tr|F8VPQ6|F8VPQ6_MOUSE		0.1	-0.5	0.4	-0.5	-0.5	-0.5	-0.5	-0.5		50.3	78.8	80.6	83.2	86.3	88.9	89	90.7		997344	2.2021e+06	2.5064e+06	4.46535e+06	2.1102e+06	3.74869e+06	3.63122e+06	5.79596e+06		2.12244e+06	1.47469e+06	1.24587e+06	1.64966e+06	1.02783e+06	1.77934e+06	1.9288e+06	2.48494e+06		0.35	0.9	0.8	0.9	0.8	0.9	0.9	1		1	1	1	1	1	1	1	1		31.9683	59.8934	67.6462	69.3149	69.8882	69.8607	66.8331	71.1113		0.0800906	0.0783951	0.0593598	0.06416	0.0721947	0.0871817	0.0941416	0.0768012					Alkaline phosphatase homologues	Inorganic ion transport and metabolism									Mammalia	Class	Eukaryota	Metazoa	Chordata	Mammalia
TIGQFQNTQFQLADMATKVEAAK	TIGQFQNTQFQLADMATKVEAAK	MC-6-5_GL0118221		1									47.6									2.8818e+06									8.59451e+06									0.7									0.9									25.1108									0.0536609								COG1960	Acyl-CoA dehydrogenase related to the alkylation response protein AidB(732)	Lipid transport and metabolism	COG1960	acyl-CoA dehydrogenase	Lipid transport and metabolism	71	Fatty acid degradation	GO:0006082; GO:0044282; GO:0009987; GO:0044242; GO:0030258; GO:0044238; GO:0044281; GO:0009062; GO:0044255; GO:0044710; GO:0046395; GO:0006631; GO:0034440; GO:0006635; GO:0071704; GO:0044248; GO:0044712; GO:0072329; GO:0032787; GO:0019752; GO:0009056; GO:0043436; GO:0008152; GO:1901575; GO:0055114; GO:0006629; GO:0019395; GO:0016054; GO:0044237; GO:0016042	organic acid metabolic process; small molecule catabolic process; cellular process; cellular lipid catabolic process; lipid modification; primary metabolic process; small molecule metabolic process; fatty acid catabolic process; cellular lipid metabolic process; single-organism metabolic process; carboxylic acid catabolic process; fatty acid metabolic process; lipid oxidation; fatty acid beta-oxidation; organic substance metabolic process; cellular catabolic process; single-organism catabolic process; monocarboxylic acid catabolic process; monocarboxylic acid metabolic process; carboxylic acid metabolic process; catabolic process; oxoacid metabolic process; metabolic process; organic substance catabolic process; oxidation-reduction process; lipid metabolic process; fatty acid oxidation; organic acid catabolic process; cellular metabolic process; lipid catabolic process	GO:0042579; GO:0044444; GO:0044424; GO:0043226; GO:0005623; GO:0043227; GO:0044464; GO:0043231; GO:0043229; GO:0005777; GO:0005622; GO:0005737	microbody; cytoplasmic part; intracellular part; organelle; cell; membrane-bounded organelle; cell part; intracellular membrane-bounded organelle; intracellular organelle; peroxisome; intracellular; cytoplasm	GO:0000166; GO:0003824; GO:0003995; GO:0003997; GO:0005488; GO:0016491; GO:0016627; GO:0016634; GO:0036094; GO:0043167; GO:0043168; GO:0048037; GO:0050660; GO:0050662; GO:0097159; GO:1901265; GO:1901363	nucleotide binding; catalytic activity; acyl-CoA dehydrogenase activity; acyl-CoA oxidase activity; binding; oxidoreductase activity; oxidoreductase activity, acting on the CH-CH group of donors; oxidoreductase activity, acting on the CH-CH group of donors, oxygen as acceptor; small molecule binding; ion binding; anion binding; cofactor binding; flavin adenine dinucleotide binding; coenzyme binding; organic cyclic compound binding; nucleoside phosphate binding; heterocyclic compound binding	Clostridiales	Order	Bacteria		Firmicutes	Clostridia	Clostridiales
TIGSDYIALENISPDSKDPR	TIGSDYIALENISPDSKDPR	2-4_GL0118397	0.75	0.8	0.7	0.7						39.45	62.15	68.1583	77.9368						3.21003e+07	2.22699e+07	2.90958e+07	5.61839e+06						5.31989e+07	2.25422e+07	1.98744e+07	4.25332e+06						0.45	0.45	0.8	0.9						1	1	1	1						36.3904	49.6436	59.7073	51.1026						0.0881943	0.0919829	0.0505199	0.039336						COG2333	Metal-dependent hydrolase, beta-lactamase superfamily II(1426)	General function prediction only	0ZMIP	S-layer homology domain protein	Function unknown
TIGVLTSGGDAPGMNAALR	TIGVLTSGGDAPGMNAALR	6-2_GL0069758		0.3			0.326786						35.3			86.8119						900729			2.41477e+06						3.29807e+06			5.10536e+06						0.7			0.454167						0.9			1						21.4521			32.1073						0.0778446			0.0674874					COG0205	6-phosphofructokinase(1596)	Carbohydrate transport and metabolism	COG0205	phosphohexokinase	Carbohydrate transport and metabolism	10	Glycolysis / Gluconeogenesis	GO:0006002; GO:0019637; GO:0009987; GO:0019318; GO:1901135; GO:0046365; GO:0044262; GO:0044238; GO:0006793; GO:0044723; GO:0071704; GO:0005975; GO:0044724; GO:0005996; GO:0009056; GO:0006007; GO:0019320; GO:0016052; GO:0006006; GO:0008152; GO:0016310; GO:0006796; GO:0046835; GO:0006091; GO:1901575; GO:0006096; GO:0044237	fructose 6-phosphate metabolic process; organophosphate metabolic process; cellular process; hexose metabolic process; carbohydrate derivative metabolic process; monosaccharide catabolic process; cellular carbohydrate metabolic process; primary metabolic process; phosphorus metabolic process; single-organism carbohydrate metabolic process; organic substance metabolic process; carbohydrate metabolic process; single-organism carbohydrate catabolic process; monosaccharide metabolic process; catabolic process; glucose catabolic process; hexose catabolic process; carbohydrate catabolic process; glucose metabolic process; metabolic process; phosphorylation; phosphate-containing compound metabolic process; carbohydrate phosphorylation; generation of precursor metabolites and energy; organic substance catabolic process; glycolysis; cellular metabolic process	GO:0032991; GO:0044444; GO:0044424; GO:0005623; GO:0044464; GO:0043234; GO:0005945; GO:0005829; GO:0044445; GO:0005622; GO:0005737	macromolecular complex; cytoplasmic part; intracellular part; cell; cell part; protein complex; 6-phosphofructokinase complex; cytosol; cytosolic part; intracellular; cytoplasm	GO:0000166; GO:0001882; GO:0001883; GO:0003824; GO:0003872; GO:0005488; GO:0005524; GO:0008443; GO:0016301; GO:0016740; GO:0016772; GO:0016773; GO:0017076; GO:0019200; GO:0030554; GO:0032549; GO:0032550; GO:0032553; GO:0032555; GO:0032559; GO:0035639; GO:0036094; GO:0043167; GO:0043168; GO:0043169; GO:0046872; GO:0047334; GO:0097159; GO:1901265; GO:1901363	nucleotide binding; nucleoside binding; purine nucleoside binding; catalytic activity; 6-phosphofructokinase activity; binding; ATP binding; phosphofructokinase activity; kinase activity; transferase activity; transferase activity, transferring phosphorus-containing groups; phosphotransferase activity, alcohol group as acceptor; purine nucleotide binding; carbohydrate kinase activity; adenyl nucleotide binding; ribonucleoside binding; purine ribonucleoside binding; ribonucleotide binding; purine ribonucleotide binding; adenyl ribonucleotide binding; purine ribonucleoside triphosphate binding; small molecule binding; ion binding; anion binding; cation binding; metal ion binding; diphosphate-fructose-6-phosphate 1-phosphotransferase activity; organic cyclic compound binding; nucleoside phosphate binding; heterocyclic compound binding
TIILDEK	TIILDEK	5-8_GL0146570		-0.7	0.3								36.8	65								89762.8	6.91866e+06								133994	2.10359e+07								0.7	0.45								1	1								40.1161	24.7496								0.0661899	0.0545703							COG1879	ABC-type sugar transport system, periplasmic component, contains N-terminal xre family HTH domain(2232)	Carbohydrate transport and metabolism	0ZW6G	sugar ABC transporter, substrate-binding protein	Carbohydrate transport and metabolism			GO:0044699; GO:0044765; GO:0051234; GO:0051179; GO:0071702; GO:0006810; GO:0008643	single-organism process; single-organism transport; establishment of localization; localization; organic substance transport; transport; carbohydrate transport
TIIMDEK	TIIMDEK	G1-4A_GL0032122			1.8	1	1.9		0.25					61.9	82.8	76.3		88.3					1.34124e+06	445276	486372		2.39263e+06					5.69951e+06	5.5733e+06	7.47985e+06		6383177					0.9	0.8	0.9		0.4					1	1	1		1					20.919	7.39836	6.10542		25.0139					0.0674701	0.0975916	0.0627799		0.0686569			COG1879	ABC-type sugar transport system, periplasmic component, contains N-terminal xre family HTH domain(2232)	Carbohydrate transport and metabolism	0ZW6G	sugar ABC transporter, substrate-binding protein	Carbohydrate transport and metabolism			GO:0044699; GO:0044765; GO:0051234; GO:0051179; GO:0071702; GO:0006810; GO:0008643	single-organism process; single-organism transport; establishment of localization; localization; organic substance transport; transport; carbohydrate transport					Firmicutes	Phylum	Bacteria		Firmicutes
TIKPGANLSTVEK	TIKPGANLSTVEK	Group2-1A_GL0023821	0.366667		0.3	6	0	-0.4	0.5			40.9		68.2	72.7	77.1	75.22	87.1			3.01095e+06		3.02159e+06	557381	1.65645e+06	1.47994e+06	1.03844e+06			5.96222e+06		1.55217e+06	326632	892950	2.14768e+06	2.11968e+06			0.7		0.9	0.9	0.45	0.52	0.8			1		1	0.8	1	1	1			34.0204		66.0993	63.0513	65.6858	40.3803	32.8767			0.0920564		0.0549632	0.0461439	0.0522043	0.095597	0.0620059			COG1629	Outer membrane receptor proteins, mostly Fe transport(1776)	Inorganic ion transport and metabolism	0ZT1Q	tonB-dependent Receptor	Inorganic ion transport and metabolism			GO:0051234; GO:0051179; GO:0006810	establishment of localization; localization; transport	GO:0005886; GO:0071944; GO:0019867; GO:0005623; GO:0044464; GO:0030313; GO:0016020; GO:0030312; GO:0044462; GO:0009279; GO:0031975	plasma membrane; cell periphery; outer membrane; cell; cell part; cell envelope; membrane; external encapsulating structure; external encapsulating structure part; cell outer membrane; envelope	GO:0004872; GO:0005215	receptor activity; transporter activity	Parabacteroides goldsteinii	Species	Bacteria		Bacteroidetes	Bacteroidia	Bacteroidales	Porphyromonadaceae	Parabacteroides	Parabacteroides goldsteinii
TILQEFIR	TILQEFIR	sp|Q9WVC8|S26A3_MOUSE			-0.5									55.1									702817									1521367									0.7									0.9									31.5989									0.0813309											solute carrier family 26, member 3	Inorganic ion transport and metabolism									Mammalia	Class	Eukaryota	Metazoa	Chordata	Mammalia
TILTVMDSR	TILTVMDSR	S-Fe12_GL0005879		0.1	-0.3	-0.5				-0.1	0.466667		39.5	59.1	64.9				92.2	92.2		1.35429e+06	593560	1.33656e+06				384347	1.03433e+06		4.00321e+06	1.60783e+06	3.11661e+06				3.68833e+06	2.93888e+06		0.8	0.9	0.9				0.45	0.9		1	1	0.9				0.95	1		27.1764	30.0216	30.0136				9.81145	26.2832		0.0597883	0.0634197	0.098818				0.0954678	0.0703206				0XRCM	NA	Function unknown
TILVYTGATPDHYR	TILVYTGATPDHYR	Group2-3A_GL0150364			-0.3					-0.3				71					93.3				3.60433e+06					1.15455e+06				780377					1.14198e+06				0.8					0.8				0.9					1				82.2023					50.2736				0.0835736					0.0924182		COG1653	ABC-type glycerol-3-phosphate transport system, periplasmic component(7495)	Carbohydrate transport and metabolism	COG1653	transporter activity	Carbohydrate transport and metabolism	2010	ABC transporters	GO:0044699; GO:0044765; GO:0051234; GO:0051179; GO:0071702; GO:0006810; GO:0008643	single-organism process; single-organism transport; establishment of localization; localization; organic substance transport; transport; carbohydrate transport			GO:0005215	transporter activity
TIMDESDVTSLEK	TIMDESDVTSLEK	Group2-3A_GL0034287	0.81875	5.8		-0.4						35.4375	28.2		75.2						597604	331557		3.81267e+06						3.13554e+06	692911		1.57269e+06						0.75	0.4		0.9						0.98125	0.8		0.9						16.001	32.3639		70.7969						0.0883473	0.0982548		0.0495893						COG2182	Maltose-binding periplasmic protein MalE(1077)	Carbohydrate transport and metabolism	COG2182	extracellular solute-binding protein, family 1	Carbohydrate transport and metabolism	2010	ABC transporters	GO:0015768; GO:0044699; GO:0044765; GO:0009987; GO:0034219; GO:0055085; GO:0051234; GO:0051179; GO:0071702; GO:0006810; GO:0015766; GO:0044763; GO:0015772; GO:0008643	maltose transport; single-organism process; single-organism transport; cellular process; carbohydrate transmembrane transport; transmembrane transport; establishment of localization; localization; organic substance transport; transport; disaccharide transport; single-organism cellular process; oligosaccharide transport; carbohydrate transport			GO:0005215; GO:0005363; GO:0015144; GO:0015154; GO:0015157; GO:0022857; GO:0022891; GO:0022892; GO:0051119; GO:1901476	transporter activity; maltose transmembrane transporter activity; carbohydrate transmembrane transporter activity; disaccharide transmembrane transporter activity; oligosaccharide transmembrane transporter activity; transmembrane transporter activity; substrate-specific transmembrane transporter activity; substrate-specific transporter activity; sugar transmembrane transporter activity; carbohydrate transporter activity
TINDEIMGQIMEAITK	TINDEIMGQIMEAITK	26_GL0031512			0.05	1.8	0.4		0.6	0.45	0.3			70.65	83.45	87.1		91.3	93.35	90.55			3.63469e+06	463393	374807		382581	370254	599228			1.47163e+06	414564	633129		519155	475933	549118			0.9	0.7	1		0.8	0.8	0.85			0.95	0.9	0.9		1	1	1			71.2708	53.4848	37.1856		42.4272	45.2948	52.139			0.0577689	0.0690466	0.0702924		0.0824359	0.0943753	0.0650122	COG1080	Phosphoenolpyruvate-protein kinase (PTS system EI component in bacteria)(1724)	Carbohydrate transport and metabolism	COG0574	phosphotransferase activity, paired acceptors	Carbohydrate transport and metabolism	620	Pyruvate metabolism	GO:0006082; GO:0046364; GO:0009987; GO:0019318; GO:1901576; GO:0009058; GO:0044238; GO:0044281; GO:0044710; GO:0006094; GO:0006793; GO:0044723; GO:0071704; GO:0005975; GO:0032787; GO:0019752; GO:0016051; GO:0005996; GO:0006006; GO:0043436; GO:0006090; GO:0008152; GO:0016310; GO:0006796; GO:0044237; GO:0019319	organic acid metabolic process; monosaccharide biosynthetic process; cellular process; hexose metabolic process; organic substance biosynthetic process; biosynthetic process; primary metabolic process; small molecule metabolic process; single-organism metabolic process; gluconeogenesis; phosphorus metabolic process; single-organism carbohydrate metabolic process; organic substance metabolic process; carbohydrate metabolic process; monocarboxylic acid metabolic process; carboxylic acid metabolic process; carbohydrate biosynthetic process; monosaccharide metabolic process; glucose metabolic process; oxoacid metabolic process; pyruvate metabolic process; metabolic process; phosphorylation; phosphate-containing compound metabolic process; cellular metabolic process; hexose biosynthetic process			GO:0000166; GO:0001882; GO:0001883; GO:0003824; GO:0005488; GO:0005524; GO:0008986; GO:0016301; GO:0016740; GO:0016772; GO:0016781; GO:0017076; GO:0030554; GO:0032549; GO:0032550; GO:0032553; GO:0032555; GO:0032559; GO:0035639; GO:0036094; GO:0043167; GO:0043168; GO:0043169; GO:0046872; GO:0050242; GO:0097159; GO:1901265; GO:1901363	nucleotide binding; nucleoside binding; purine nucleoside binding; catalytic activity; binding; ATP binding; pyruvate, water dikinase activity; kinase activity; transferase activity; transferase activity, transferring phosphorus-containing groups; phosphotransferase activity, paired acceptors; purine nucleotide binding; adenyl nucleotide binding; ribonucleoside binding; purine ribonucleoside binding; ribonucleotide binding; purine ribonucleotide binding; adenyl ribonucleotide binding; purine ribonucleoside triphosphate binding; small molecule binding; ion binding; anion binding; cation binding; metal ion binding; pyruvate, phosphate dikinase activity; organic cyclic compound binding; nucleoside phosphate binding; heterocyclic compound binding	Clostridiales	Order	Bacteria		Firmicutes	Clostridia	Clostridiales
TINVAPETTLSPGEWR	TINVAPETTLSPGEWR	G1-5A_GL0079158	0.65	0.75								46.7	42.6								6.54905e+06	5.71319e+06								2.10868e+07	9211943								0.716667	0.8								1	1								23.381	38.4091								0.0779781	0.0545511								COG4886	Leucine-rich repeat (LRR) protein(3551)	Transcription	12557	NA	Function unknown
TIPGMTVIVPSDDVEAK	TIPGMTVIVPSDDVEAK	6-2_GL0028003		0									47.6									6.16528e+06									6.50412e+06									0.9									1									48.6628									0.0630299								COG3958	Transketolase, C-terminal subunit(1016)	Carbohydrate transport and metabolism	COG3958	Transketolase	Carbohydrate transport and metabolism	30	Pentose phosphate pathway	GO:0008152	metabolic process			GO:0003824; GO:0004802; GO:0008661; GO:0016740; GO:0016744	catalytic activity; transketolase activity; 1-deoxy-D-xylulose-5-phosphate synthase activity; transferase activity; transferase activity, transferring aldehyde or ketonic groups	Firmicutes	Phylum	Bacteria		Firmicutes
TIQQYVDEIWHLDKVEL	TIQQYVDEIWHLDKVEL	G1-1A_GL0069879	0.71									34.57									1.22065e+06									2.76355e+06									0.4									1									30.5148									0.0924641									COG0058	Glucan phosphorylase(1359)	Carbohydrate transport and metabolism	COG0058	Phosphorylase is an important allosteric enzyme in carbohydrate metabolism. Enzymes from different sources differ in their regulatory mechanisms and in their natural substrates. However, all known phosphorylases share catalytic and structural properties (By similarity)	Carbohydrate transport and metabolism	500	Starch and sucrose metabolism	GO:0005977; GO:0044264; GO:0043170; GO:0009987; GO:0044260; GO:0006112; GO:0044262; GO:0044238; GO:0044710; GO:0015980; GO:0071704; GO:0005976; GO:0005975; GO:0006073; GO:0008152; GO:0006091; GO:0055114; GO:0044042; GO:0044237	glycogen metabolic process; cellular polysaccharide metabolic process; macromolecule metabolic process; cellular process; cellular macromolecule metabolic process; energy reserve metabolic process; cellular carbohydrate metabolic process; primary metabolic process; single-organism metabolic process; energy derivation by oxidation of organic compounds; organic substance metabolic process; polysaccharide metabolic process; carbohydrate metabolic process; cellular glucan metabolic process; metabolic process; generation of precursor metabolites and energy; oxidation-reduction process; glucan metabolic process; cellular metabolic process			GO:0003824; GO:0004645; GO:0005488; GO:0008184; GO:0016740; GO:0016757; GO:0016758; GO:0030170; GO:0043167; GO:0043168; GO:0048037	catalytic activity; phosphorylase activity; binding; glycogen phosphorylase activity; transferase activity; transferase activity, transferring glycosyl groups; transferase activity, transferring hexosyl groups; pyridoxal phosphate binding; ion binding; anion binding; cofactor binding
TIQVDNTDAEGR	TIQVDNTDAEGR	sp|Q9CPY7-2|AMPL_MOUSE			0.4	0.4	-0.4	0.524242	0.7	0.253659	0.5			65.2	69.8	76.6	83	86.5	87.35	87.9071			4.10537e+06	2.52632e+06	7.5467e+06	8.45784e+06	4.2936e+06	5.52708e+06	6.64654e+06			2115829	836738	1.98488e+06	2.35014e+06	1.82876e+06	1.84821e+06	1.85804e+06			0.7	0.9	0.9	1	1	1	1			1	1	0.9	1	1	1	1			74.7305	75.247	80.2372	76.2568	69.9786	74.6523	79.1252			0.0690836	0.0778144	0.0796197	0.0719599	0.0786065	0.0915292	0.0862755					manganese ion binding	Amino acid transport and metabolism									Metazoa	Kingdom	Eukaryota	Metazoa
TISAGSSVVVSR	TISAGSSVVVSR	4-5_GL0094534		-0.5	-0.4	-0.4							47.2	58.8	74.3							480807	687508	319364							1.30076e+06	349107	329946							0.45	0.9	0.75							0.9	1	1							26.8694	66.3224	51.4151							0.0526636	0.0842018	0.0423433
TISC(Carbamidomethyl)TSVTSSGR	TISCTSVTSSGR	sp|Q99P86|RETNB_MOUSE	0.075	1.6	0.2	0.0961538	-0.4	0.015	0.1	-0.4	-0.4	35.3	37.9667	63.7667	68.3231	72.85	76.885	79	83.6	83.64	1.53085e+06	601864	2.45211e+06	1.53643e+06	1.51977e+06	1.95281e+06	2.90853e+06	1.15205e+06	1.97371e+06	2.65106e+06	1.25555e+06	1.84861e+06	1.10194e+06	1.94326e+06	3.3653e+06	2.2083e+06	1.46958e+06	1.65187e+06	0.9	0.8	0.4	0.9	0.822222	0.9	1	1	0.9	0.925	0.966667	1	1	0.9	0.9	0.9	1	1	36.6064	31.1914	56.8993	60.8007	51.6246	43.6284	54.1347	43.3891	54.4009	0.0986665	0.0715142	0.0522363	0.0661534	0.0719805	0.0747269	0.0921417	0.0714999	0.0759566					Resistin-like	Signal transduction mechanisms									Mus musculus	Species	Eukaryota	Metazoa	Chordata	Mammalia	Rodentia	Muridae	Mus	Mus musculus
TISGVYSSEYSDADVIKEVQEMADEFEKK	TISGVYSSEYSDADVIKEVQEMADEFEKK	2B-dyr23-07_GL0021524					1.4									84.8									961654									1.41844e+06									0.3									0.9									40.404									0.0522863					COG2185	Methylmalonyl-CoA mutase, C-terminal domain/subunit (cobalamin-binding)(197)	Lipid transport and metabolism	COG2185	Methylmalonyl-coA mutase	Lipid transport and metabolism	280	Valine, leucine and isoleucine degradation	GO:0006082; GO:1901605; GO:0009987; GO:0044238; GO:0044281; GO:0006807; GO:0044710; GO:1901564; GO:0006113; GO:0015980; GO:0071704; GO:0019752; GO:0043436; GO:0006520; GO:0008152; GO:0006091; GO:0055114; GO:0044237	organic acid metabolic process; alpha-amino acid metabolic process; cellular process; primary metabolic process; small molecule metabolic process; nitrogen compound metabolic process; single-organism metabolic process; organonitrogen compound metabolic process; fermentation; energy derivation by oxidation of organic compounds; organic substance metabolic process; carboxylic acid metabolic process; oxoacid metabolic process; cellular amino acid metabolic process; metabolic process; generation of precursor metabolites and energy; oxidation-reduction process; cellular metabolic process			GO:0003824; GO:0004494; GO:0005488; GO:0016853; GO:0016866; GO:0019842; GO:0031419; GO:0036094; GO:0043167; GO:0043169; GO:0046872; GO:0046906; GO:0097159; GO:1901363	catalytic activity; methylmalonyl-CoA mutase activity; binding; isomerase activity; intramolecular transferase activity; vitamin binding; cobalamin binding; small molecule binding; ion binding; cation binding; metal ion binding; tetrapyrrole binding; organic cyclic compound binding; heterocyclic compound binding
TITKFENK	TITKFENK	1A-dyr3-06_GL0006936	0.2	0.8	-0.6	-0.6	-0.6	-0.6	5.55112e-17	-0.6	-0.6	47.2	42.4	67.5667	71.7	71.8286	80.4	89.45	90.05	91.5	1.1635e+06	1.35613e+06	2.16653e+06	1.86087e+06	5.23645e+06	9.55297e+06	8.25584e+06	5.7443e+06	1.04018e+07	2.05905e+06	2.54975e+06	1.28191e+06	1.74682e+06	4.33343e+06	5.5299e+06	4.09091e+06	3.49151e+06	3.91759e+06	0.95	0.8	0.9	0.8875	0.9	0.7	0.826667	0.8	0.7125	1	1	1	1	1	1	1	1	1	29.4658	35.9551	58.2542	52.6267	57.9304	63.3437	64.0863	60.1379	73.1087	0.0768657	0.0606779	0.0562209	0.0438854	0.0783311	0.0761529	0.07716	0.0832747	0.0839893				0YHNR	NA	Function unknown									Parabacteroides goldsteinii	Species	Bacteria		Bacteroidetes	Bacteroidia	Bacteroidales	Porphyromonadaceae	Parabacteroides	Parabacteroides goldsteinii
TITLEVEPSDTIENVK	TITLEVEPSDTIENVK	tr|Q5M9K3|Q5M9K3_MOUSE		2.36875	0.45625	0.6	0.4	-0.3	0.65	0.7	1		35.3	66.25	70.65	74.8	81.6	88.4	90.9	92.5		423879	1.31733e+07	2.55703e+06	1.40873e+06	4.77895e+06	1.77993e+06	1.42764e+06	1.68154e+06		1.13425e+06	4.80882e+06	2.07603e+06	2.22181e+06	2.11538e+06	2.17037e+06	1.63378e+06	1.93411e+06		0.8	0.71875	0.9	0.8	0.9	0.95	0.9	0.9		1	1	1	1	1	1	1	1		27.2877	74.1953	44.8055	40.9661	64.1899	45.2595	47.0095	49.3652		0.0688693	0.0657455	0.0472164	0.0518705	0.0767764	0.0655808	0.082392	0.0714037					protein tag	Translation, ribosomal structure and biogenesis
TITQSVIDSGK	TITQSVIDSGK	S-Fe3_GL0084012	3.5	6.7	5.05	-0.4	1.24	7.2	4.7		4.05	42.7	36	62.175	81.6	77.2	83.65	89.3		91.4	2.58128e+06	561045	3.68418e+06	1.79784e+06	1.61056e+06	1.73798e+06	2.69691e+06		2.87273e+06	7.05541e+06	887746	2.66728e+06	2.67991e+06	2.52523e+06	2.02575e+06	3.65932e+06		2.27314e+06	0.7	0.7	0.2	0.8	0.85	0.8	0.9		0.9	0.9	0.8	0.9	0.7	0.85	0.9	0.9		0.8	26.7859	38.08	58.0052	40.1279	38.9941	49.6619	42.9106		63.9613	0.0691711	0.0705726	0.0575795	0.0503235	0.0410001	0.053262	0.070119		0.071203	COG1879	ABC-type sugar transport system, periplasmic component, contains N-terminal xre family HTH domain(2232)	Carbohydrate transport and metabolism	0ZW6G	sugar ABC transporter, substrate-binding protein	Carbohydrate transport and metabolism			GO:0044699; GO:0044765; GO:0051234; GO:0051179; GO:0071702; GO:0006810; GO:0008643	single-organism process; single-organism transport; establishment of localization; localization; organic substance transport; transport; carbohydrate transport
TIVESVIDKK	TIVESVIDKK	MH-6-5_GL0173146				-0.5									83.4									205140									1.18161e+06									0.8									1									14.7929									0.0900476						COG1879	ABC-type sugar transport system, periplasmic component, contains N-terminal xre family HTH domain(2232)	Carbohydrate transport and metabolism	0ZW6G	sugar ABC transporter, substrate-binding protein	Carbohydrate transport and metabolism			GO:0044699; GO:0044765; GO:0051234; GO:0051179; GO:0071702; GO:0006810; GO:0008643	single-organism process; single-organism transport; establishment of localization; localization; organic substance transport; transport; carbohydrate transport
TIVQSVIDSGK	TIVQSVIDSGK	MC-6-2_GL0172113		0.2									33.9									873323									3087625									0.8									1									22.0483									0.0828352								COG1879	ABC-type sugar transport system, periplasmic component, contains N-terminal xre family HTH domain(2232)	Carbohydrate transport and metabolism	0ZW6G	sugar ABC transporter, substrate-binding protein	Carbohydrate transport and metabolism			GO:0044699; GO:0044765; GO:0051234; GO:0051179; GO:0071702; GO:0006810; GO:0008643	single-organism process; single-organism transport; establishment of localization; localization; organic substance transport; transport; carbohydrate transport
TIVVAIENR	TIVVAIENR	8-4_GL0027808									-0.5									93.5									60633									486205									0.4									1									11.0879									0.0888771	COG0186	Ribosomal protein S17(511)	Translation, ribosomal structure and biogenesis	COG0186	One of the primary rRNA binding proteins, it binds specifically to the 5'-end of 16S ribosomal	Translation, ribosomal structure and biogenesis	3010	Ribosome	GO:0043170; GO:0009987; GO:0044260; GO:1901576; GO:0006412; GO:0009058; GO:0044238; GO:0044267; GO:0044249; GO:0071704; GO:0034645; GO:0019538; GO:0010467; GO:0008152; GO:0009059; GO:0044237	macromolecule metabolic process; cellular process; cellular macromolecule metabolic process; organic substance biosynthetic process; translation; biosynthetic process; primary metabolic process; cellular protein metabolic process; cellular biosynthetic process; organic substance metabolic process; cellular macromolecule biosynthetic process; protein metabolic process; gene expression; metabolic process; macromolecule biosynthetic process; cellular metabolic process	GO:0005840; GO:0032991; GO:0044444; GO:0044424; GO:0043228; GO:0043226; GO:0005623; GO:0044464; GO:0043229; GO:0030529; GO:0043232; GO:0005622; GO:0005737	ribosome; macromolecular complex; cytoplasmic part; intracellular part; non-membrane-bounded organelle; organelle; cell; cell part; intracellular organelle; ribonucleoprotein complex; intracellular non-membrane-bounded organelle; intracellular; cytoplasm	GO:0003676; GO:0003723; GO:0003735; GO:0005198; GO:0005488; GO:0019843; GO:0097159; GO:1901363	nucleic acid binding; RNA binding; structural constituent of ribosome; structural molecule activity; binding; rRNA binding; organic cyclic compound binding; heterocyclic compound binding	Trichodesmium erythraeum	Species	Bacteria		Cyanobacteria		Oscillatoriales	Microcoleaceae	Trichodesmium	Trichodesmium erythraeum
TKEPGALGEPLYLDVVAALK	TKEPGALGEPLYLDVVAALK	Group2-3A_GL0112363	1.4	0.6	0.832353	0.6	0.4	0.579474	1.15	0.725	0.6	49.95	57	73.0529	81.0143	83.375	87.4079	84.75	91.8821	90.8412	1.22699e+06	1.36748e+06	796235	1.10676e+06	1.00012e+06	810384	497897	1.19948e+06	908203	7.39121e+06	8.05602e+06	2.86579e+06	2.94409e+06	3.64489e+06	4.00599e+06	3.01369e+06	2.10519e+06	3.53372e+06	0.775	0.733333	0.8	0.9	0.9	0.967368	0.8	0.9	0.85	1	1	1	1	1	1	1	1	1	14.6466	14.4055	21.8955	29.4834	23.9291	17.0478	14.1957	34.1569	21.0405	0.0865577	0.0806557	0.0525299	0.055104	0.0495649	0.078758	0.0705568	0.0778864	0.0690441	COG1145	Ferredoxin(1429)	Energy production and conversion	COG0674	Oxidoreductase required for the transfer of electrons from pyruvate to flavodoxin (By similarity)	Energy production and conversion	10	Glycolysis / Gluconeogenesis	GO:0009987; GO:0044710; GO:0022900; GO:0008152; GO:0006091; GO:0055114; GO:0044237	cellular process; single-organism metabolic process; electron transport chain; metabolic process; generation of precursor metabolites and energy; oxidation-reduction process; cellular metabolic process			GO:0003824; GO:0005488; GO:0005506; GO:0009055; GO:0016491; GO:0016625; GO:0016903; GO:0019164; GO:0019842; GO:0030976; GO:0036094; GO:0043167; GO:0043168; GO:0043169; GO:0043805; GO:0046872; GO:0046914; GO:0047553; GO:0048037; GO:0050662; GO:0051536; GO:0051540; GO:0097159; GO:1901363; GO:1901681	catalytic activity; binding; iron ion binding; electron carrier activity; oxidoreductase activity; oxidoreductase activity, acting on the aldehyde or oxo group of donors, iron-sulfur protein as acceptor; oxidoreductase activity, acting on the aldehyde or oxo group of donors; pyruvate synthase activity; vitamin binding; thiamine pyrophosphate binding; small molecule binding; ion binding; anion binding; cation binding; indolepyruvate ferredoxin oxidoreductase activity; metal ion binding; transition metal ion binding; 2-oxoglutarate synthase activity; cofactor binding; coenzyme binding; iron-sulfur cluster binding; metal cluster binding; organic cyclic compound binding; heterocyclic compound binding; sulfur compound binding	Firmicutes	Phylum	Bacteria		Firmicutes
TKEPGALGEPLYLDVVSALANAGK	TKEPGALGEPLYLDVVSALANAGK	4-1_GL0000099		1.8	0.92	0.5	0.5	0.478125	1.225	0.297917	0.4		60.3	66.8909	73.65	82.75	86.1844	88.75	90.95	93.9848		529568	697624	1.14019e+06	1.62496e+06	659144	1.13032e+06	750357	858828		700574	788287	1.34313e+06	1.59073e+06	1.57639e+06	1.93376e+06	631660	1.23594e+06		0.5	0.71	0.856863	0.85	0.425	0.7	0.745833	0.7		0.9	1	1	1	1	1	0.9	1		43.0494	43.0269	41.2596	49.8587	30.8297	39.5123	54.7518	47.4759		0.0768061	0.0444478	0.0414154	0.0476776	0.0702649	0.0760237	0.0803991	0.0752708	COG1145	Ferredoxin(1429)	Energy production and conversion	COG0674	Oxidoreductase required for the transfer of electrons from pyruvate to flavodoxin (By similarity)	Energy production and conversion	10	Glycolysis / Gluconeogenesis	GO:0009987; GO:0044710; GO:0022900; GO:0008152; GO:0006091; GO:0055114; GO:0044237	cellular process; single-organism metabolic process; electron transport chain; metabolic process; generation of precursor metabolites and energy; oxidation-reduction process; cellular metabolic process			GO:0003824; GO:0005488; GO:0005506; GO:0009055; GO:0016491; GO:0016625; GO:0016903; GO:0019164; GO:0019842; GO:0030976; GO:0036094; GO:0043167; GO:0043168; GO:0043169; GO:0043805; GO:0046872; GO:0046914; GO:0047553; GO:0048037; GO:0050662; GO:0051536; GO:0051540; GO:0097159; GO:1901363; GO:1901681	catalytic activity; binding; iron ion binding; electron carrier activity; oxidoreductase activity; oxidoreductase activity, acting on the aldehyde or oxo group of donors, iron-sulfur protein as acceptor; oxidoreductase activity, acting on the aldehyde or oxo group of donors; pyruvate synthase activity; vitamin binding; thiamine pyrophosphate binding; small molecule binding; ion binding; anion binding; cation binding; indolepyruvate ferredoxin oxidoreductase activity; metal ion binding; transition metal ion binding; 2-oxoglutarate synthase activity; cofactor binding; coenzyme binding; iron-sulfur cluster binding; metal cluster binding; organic cyclic compound binding; heterocyclic compound binding; sulfur compound binding
TKEPGAQGEPLYLDVVSALK	TKEPGAQGEPLYLDVVSALK	S-Fe5_GL0016894			1.5		0							66		82.1							2.10082e+06		2.41792e+06							2892991		4.11029e+06							0.5		0.6							0.9		1							42.0685		37.038							0.0418012		0.0400949					COG1145	Ferredoxin(1429)	Energy production and conversion	COG0674	Oxidoreductase required for the transfer of electrons from pyruvate to flavodoxin (By similarity)	Energy production and conversion	10	Glycolysis / Gluconeogenesis	GO:0009987; GO:0044710; GO:0022900; GO:0008152; GO:0006091; GO:0055114; GO:0044237	cellular process; single-organism metabolic process; electron transport chain; metabolic process; generation of precursor metabolites and energy; oxidation-reduction process; cellular metabolic process			GO:0003824; GO:0005488; GO:0005506; GO:0009055; GO:0016491; GO:0016625; GO:0016903; GO:0019164; GO:0019842; GO:0030976; GO:0036094; GO:0043167; GO:0043168; GO:0043169; GO:0043805; GO:0046872; GO:0046914; GO:0047553; GO:0048037; GO:0050662; GO:0051536; GO:0051540; GO:0097159; GO:1901363; GO:1901681	catalytic activity; binding; iron ion binding; electron carrier activity; oxidoreductase activity; oxidoreductase activity, acting on the aldehyde or oxo group of donors, iron-sulfur protein as acceptor; oxidoreductase activity, acting on the aldehyde or oxo group of donors; pyruvate synthase activity; vitamin binding; thiamine pyrophosphate binding; small molecule binding; ion binding; anion binding; cation binding; indolepyruvate ferredoxin oxidoreductase activity; metal ion binding; transition metal ion binding; 2-oxoglutarate synthase activity; cofactor binding; coenzyme binding; iron-sulfur cluster binding; metal cluster binding; organic cyclic compound binding; heterocyclic compound binding; sulfur compound binding	Clostridiales	Order	Bacteria		Firmicutes	Clostridia	Clostridiales
TKEPGSLGDPLYLDVAATLR	TKEPGSLGDPLYLDVAATLR	Group2-3A_GL0119958			-0.2		1.7		0.4					77.7		88.6		91.3					2.25334e+06		804583		715497					1.21527e+06		1.99241e+06		3.94669e+06					0.8		0.5		0.3					0.8		1		1					64.9638		28.766		15.3468					0.0775195		0.0920653		0.0987634			COG1145	Ferredoxin(1429)	Energy production and conversion	COG0674	Oxidoreductase required for the transfer of electrons from pyruvate to flavodoxin (By similarity)	Energy production and conversion	10	Glycolysis / Gluconeogenesis	GO:0009987; GO:0044710; GO:0022900; GO:0008152; GO:0006091; GO:0055114; GO:0044237	cellular process; single-organism metabolic process; electron transport chain; metabolic process; generation of precursor metabolites and energy; oxidation-reduction process; cellular metabolic process			GO:0003824; GO:0005488; GO:0005506; GO:0009055; GO:0016491; GO:0016625; GO:0016903; GO:0019164; GO:0019842; GO:0030976; GO:0036094; GO:0043167; GO:0043168; GO:0043169; GO:0043805; GO:0046872; GO:0046914; GO:0047553; GO:0048037; GO:0050662; GO:0051536; GO:0051540; GO:0097159; GO:1901363; GO:1901681	catalytic activity; binding; iron ion binding; electron carrier activity; oxidoreductase activity; oxidoreductase activity, acting on the aldehyde or oxo group of donors, iron-sulfur protein as acceptor; oxidoreductase activity, acting on the aldehyde or oxo group of donors; pyruvate synthase activity; vitamin binding; thiamine pyrophosphate binding; small molecule binding; ion binding; anion binding; cation binding; indolepyruvate ferredoxin oxidoreductase activity; metal ion binding; transition metal ion binding; 2-oxoglutarate synthase activity; cofactor binding; coenzyme binding; iron-sulfur cluster binding; metal cluster binding; organic cyclic compound binding; heterocyclic compound binding; sulfur compound binding	Clostridiales	Order	Bacteria		Firmicutes	Clostridia	Clostridiales
TKEPGSLGEPLYLDVVAALK	TKEPGSLGEPLYLDVVAALK	6-4_GL0027646	0.845	0.6	0.6	0.4	0.6	0.6	0.35	0.26	0.5	49.97	57	75.2	76.6	86.2	87.9	88.27	88.4442	90.5	1.9159e+06	1.20193e+06	1.90578e+06	405650	811714	975050	1.25941e+06	1.11994e+06	1.27637e+06	1.46204e+07	4.18703e+06	4.18294e+06	2.20751e+06	3.54036e+06	4.58175e+06	3.98523e+06	3.22122e+06	3.42872e+06	0.42	0.65	0.7	0.7	0.9	0.9	0.9	0.9	0.9	1	1	1	1	1	1	1	1	1	11.6474	24.291	28.5947	15.0431	18.388	16.0474	28.057	25.4438	26.8137	0.0932016	0.0706525	0.0491886	0.0497888	0.0759026	0.0836655	0.0689593	0.0652335	0.0669988	COG1145	Ferredoxin(1429)	Energy production and conversion	COG0674	Oxidoreductase required for the transfer of electrons from pyruvate to flavodoxin (By similarity)	Energy production and conversion	10	Glycolysis / Gluconeogenesis	GO:0009987; GO:0044710; GO:0022900; GO:0008152; GO:0006091; GO:0055114; GO:0044237	cellular process; single-organism metabolic process; electron transport chain; metabolic process; generation of precursor metabolites and energy; oxidation-reduction process; cellular metabolic process			GO:0003824; GO:0005488; GO:0005506; GO:0009055; GO:0016491; GO:0016625; GO:0016903; GO:0019164; GO:0019842; GO:0030976; GO:0036094; GO:0043167; GO:0043168; GO:0043169; GO:0043805; GO:0046872; GO:0046914; GO:0047553; GO:0048037; GO:0050662; GO:0051536; GO:0051540; GO:0097159; GO:1901363; GO:1901681	catalytic activity; binding; iron ion binding; electron carrier activity; oxidoreductase activity; oxidoreductase activity, acting on the aldehyde or oxo group of donors, iron-sulfur protein as acceptor; oxidoreductase activity, acting on the aldehyde or oxo group of donors; pyruvate synthase activity; vitamin binding; thiamine pyrophosphate binding; small molecule binding; ion binding; anion binding; cation binding; indolepyruvate ferredoxin oxidoreductase activity; metal ion binding; transition metal ion binding; 2-oxoglutarate synthase activity; cofactor binding; coenzyme binding; iron-sulfur cluster binding; metal cluster binding; organic cyclic compound binding; heterocyclic compound binding; sulfur compound binding	Firmicutes	Phylum	Bacteria		Firmicutes
TKEPGSLGEPLYVDVVASLANAGR	TKEPGSLGEPLYVDVVASLANAGR	2-4_GL0102460			0.2									80.3									533511									962864									0.6									1									35.6536									0.0784809							COG1145	Ferredoxin(1429)	Energy production and conversion	COG0674	Oxidoreductase required for the transfer of electrons from pyruvate to flavodoxin (By similarity)	Energy production and conversion	10	Glycolysis / Gluconeogenesis	GO:0009987; GO:0044710; GO:0022900; GO:0008152; GO:0006091; GO:0055114; GO:0044237	cellular process; single-organism metabolic process; electron transport chain; metabolic process; generation of precursor metabolites and energy; oxidation-reduction process; cellular metabolic process			GO:0003824; GO:0005488; GO:0005506; GO:0009055; GO:0016491; GO:0016625; GO:0016903; GO:0019164; GO:0019842; GO:0030976; GO:0036094; GO:0043167; GO:0043168; GO:0043169; GO:0043805; GO:0046872; GO:0046914; GO:0047553; GO:0048037; GO:0050662; GO:0051536; GO:0051540; GO:0097159; GO:1901363; GO:1901681	catalytic activity; binding; iron ion binding; electron carrier activity; oxidoreductase activity; oxidoreductase activity, acting on the aldehyde or oxo group of donors, iron-sulfur protein as acceptor; oxidoreductase activity, acting on the aldehyde or oxo group of donors; pyruvate synthase activity; vitamin binding; thiamine pyrophosphate binding; small molecule binding; ion binding; anion binding; cation binding; indolepyruvate ferredoxin oxidoreductase activity; metal ion binding; transition metal ion binding; 2-oxoglutarate synthase activity; cofactor binding; coenzyme binding; iron-sulfur cluster binding; metal cluster binding; organic cyclic compound binding; heterocyclic compound binding; sulfur compound binding
TKESLTTALAK	TKESLTTALAK	1A-dyr2-07_GL0010152					-0.5		-0.5	0.3	-0.5					81.3667		92.8	84.9	93.15					2.5442e+06		713593	3.11722e+06	3.35518e+06					928648		531693	1635094	1.31628e+06					0.833333		0.3	0.6	0.35					1		1	1	1					73.2598		57.3035	65.5937	71.8074					0.0632454		0.0956538	0.0860382	0.0886639	COG1053	Succinate dehydrogenase/fumarate reductase, flavoprotein subunit(1076)	Energy production and conversion	COG1053	Succinate DeHydrogenase	Energy production and conversion	20	Citrate cycle (TCA cycle)	GO:0009987; GO:0006099; GO:0044238; GO:0044710; GO:0022900; GO:0045333; GO:0009060; GO:0015980; GO:0008152; GO:0006091; GO:0055114; GO:0044237	cellular process; tricarboxylic acid cycle; primary metabolic process; single-organism metabolic process; electron transport chain; cellular respiration; aerobic respiration; energy derivation by oxidation of organic compounds; metabolic process; generation of precursor metabolites and energy; oxidation-reduction process; cellular metabolic process	GO:0016020	membrane	GO:0000104; GO:0000166; GO:0003824; GO:0005488; GO:0008177; GO:0010181; GO:0016491; GO:0016627; GO:0016635; GO:0032553; GO:0036094; GO:0043167; GO:0043168; GO:0048037; GO:0050660; GO:0050662; GO:0097159; GO:1901265; GO:1901363	succinate dehydrogenase activity; nucleotide binding; catalytic activity; binding; succinate dehydrogenase (ubiquinone) activity; FMN binding; oxidoreductase activity; oxidoreductase activity, acting on the CH-CH group of donors; oxidoreductase activity, acting on the CH-CH group of donors, quinone or related compound as acceptor; ribonucleotide binding; small molecule binding; ion binding; anion binding; cofactor binding; flavin adenine dinucleotide binding; coenzyme binding; organic cyclic compound binding; nucleoside phosphate binding; heterocyclic compound binding	Bacteroidetes	Phylum	Bacteria		Bacteroidetes
TKGTEATGEATVK	TKGTEATGEATVK	1-7_GL0025668		3.9	3.7	-0.4							55.8	71.5	78.275							3.08416e+06	1.45316e+07	3.08292e+06							2.31307e+06	5.44903e+06	1.71612e+06							0.4	0.7	0.925							0.8	0.8	0.95							57.1433	72.7285	64.2514							0.0883113	0.0605224	0.0458062									0ZMIP	S-layer homology domain protein	Function unknown
TLADEILPQLR	TLADEILPQLR	10_GL0003858	4.84333	1.13333	0.65	0.5	0.710937	1.6	0.702941	0.1	0.494444	38.475	40.1	63.55	73.1	81.56	83.1	86.1	87.1571	90.3	5.15051e+06	9.07121e+06	1.51913e+07	1.24136e+07	1.79497e+07	2.2427e+07	1.34986e+07	1.48311e+07	1.56866e+07	2.71814e+07	1.50102e+07	1.4608e+07	1.20835e+07	1.16043e+07	9.70994e+06	1.02103e+07	6.89134e+06	7.70807e+06	0.8	0.8	0.9	0.8	1	1	1	1	1	0.9	1	1	1	1	0.966667	0.95	1	1	19.2538	37.669	51.0339	54.7443	62.6361	74.4751	60.4667	66.5352	62.2413	0.0791751	0.0565338	0.0508925	0.0489665	0.0469219	0.0665043	0.0647038	0.087875	0.0662528	COG0457	Tetratricopeptide (TPR) repeat(3276)	General function prediction only	0XPJV	tetratricopeptide repeat protein	Function unknown					GO:0071944; GO:0019867; GO:0005623; GO:0044464; GO:0030313; GO:0016020; GO:0030312; GO:0044462; GO:0009279; GO:0031975	cell periphery; outer membrane; cell; cell part; cell envelope; membrane; external encapsulating structure; external encapsulating structure part; cell outer membrane; envelope			Bacteria	Superkingdom	Bacteria
TLADEILPQLRR	TLADEILPQLRR	10_GL0003858					-0.3	-0.3	0.4		0.7					81.2	84.9	85.25		95.1					2.41909e+06	3.94225e+06	472103		285958					3.03407e+06	3.0636e+06	1.36484e+06		848309					0.8	0.9	0.8		0.2					1	1	1		1					42.4976	55.5815	25.6885		25.2108					0.0399197	0.0518829	0.0629618		0.0826708	COG0457	Tetratricopeptide (TPR) repeat(3276)	General function prediction only	0XPJV	tetratricopeptide repeat protein	Function unknown					GO:0071944; GO:0019867; GO:0005623; GO:0044464; GO:0030313; GO:0016020; GO:0030312; GO:0044462; GO:0009279; GO:0031975	cell periphery; outer membrane; cell; cell part; cell envelope; membrane; external encapsulating structure; external encapsulating structure part; cell outer membrane; envelope			Bacteria	Superkingdom	Bacteria
TLAEGIGGEQLNLLVGTEPLAGEEKDR	TLAEGIGGEQLNLLVGTEPLAGEEKDR	1-1_GL0137880									0.2									91.2									1.15142e+06									1.35284e+06									0.8									0.9									45.9785									0.0670149	COG1362	Aspartyl aminopeptidase(960)	Amino acid transport and metabolism	COG1362	M18 family aminopeptidase	Amino acid transport and metabolism			GO:0043170; GO:0044238; GO:0071704; GO:0019538; GO:0008152; GO:0006508	macromolecule metabolic process; primary metabolic process; organic substance metabolic process; protein metabolic process; metabolic process; proteolysis			GO:0003824; GO:0004177; GO:0005488; GO:0008233; GO:0008237; GO:0008238; GO:0008270; GO:0016787; GO:0043167; GO:0043169; GO:0046872; GO:0046914; GO:0070011	catalytic activity; aminopeptidase activity; binding; peptidase activity; metallopeptidase activity; exopeptidase activity; zinc ion binding; hydrolase activity; ion binding; cation binding; metal ion binding; transition metal ion binding; peptidase activity, acting on L-amino acid peptides
TLAEGIGGEQLNLLVGTEPLAGEEKDRVK	TLAEGIGGEQLNLLVGTEPLAGEEKDRVK	1-1_GL0137880					0.3			0.5						80.7			94.5						977077			640850						1.08401e+06			1.38315e+06						0.4			0.4						1			1						47.3955			31.6625						0.0429783			0.0950125		COG1362	Aspartyl aminopeptidase(960)	Amino acid transport and metabolism	COG1362	M18 family aminopeptidase	Amino acid transport and metabolism			GO:0043170; GO:0044238; GO:0071704; GO:0019538; GO:0008152; GO:0006508	macromolecule metabolic process; primary metabolic process; organic substance metabolic process; protein metabolic process; metabolic process; proteolysis			GO:0003824; GO:0004177; GO:0005488; GO:0008233; GO:0008237; GO:0008238; GO:0008270; GO:0016787; GO:0043167; GO:0043169; GO:0046872; GO:0046914; GO:0070011	catalytic activity; aminopeptidase activity; binding; peptidase activity; metallopeptidase activity; exopeptidase activity; zinc ion binding; hydrolase activity; ion binding; cation binding; metal ion binding; transition metal ion binding; peptidase activity, acting on L-amino acid peptides
TLAELAK	TLAELAK	S-Fe12_GL0076409			0			-0.5						70.9			88.3						548007			1.11118e+06						7.10881e+06			6.81214e+06						0.8			0.9						1			1						7.15711			14.0242						0.0812276			0.0893804				COG0292	Ribosomal protein L20(541)	Translation, ribosomal structure and biogenesis	COG0292	Binds directly to 23S ribosomal RNA and is necessary for the in vitro assembly process of the 50S ribosomal subunit. It is not involved in the protein synthesizing functions of that subunit (By similarity)	Translation, ribosomal structure and biogenesis	3010	Ribosome	GO:0044085; GO:0044699; GO:0071840; GO:0043170; GO:0022618; GO:0009987; GO:0044260; GO:1901576; GO:0006412; GO:0009058; GO:0043933; GO:0016043; GO:0065003; GO:0070925; GO:0044238; GO:0071826; GO:0022607; GO:0044267; GO:0044249; GO:0042255; GO:0071704; GO:0034622; GO:0034645; GO:0019538; GO:0042273; GO:0022613; GO:0006996; GO:0010467; GO:0044763; GO:0008152; GO:0009059; GO:0042254; GO:0044237; GO:0000027	cellular component biogenesis; single-organism process; cellular component organization or biogenesis; macromolecule metabolic process; ribonucleoprotein complex assembly; cellular process; cellular macromolecule metabolic process; organic substance biosynthetic process; translation; biosynthetic process; macromolecular complex subunit organization; cellular component organization; macromolecular complex assembly; organelle assembly; primary metabolic process; ribonucleoprotein complex subunit organization; cellular component assembly; cellular protein metabolic process; cellular biosynthetic process; ribosome assembly; organic substance metabolic process; cellular macromolecular complex assembly; cellular macromolecule biosynthetic process; protein metabolic process; ribosomal large subunit biogenesis; ribonucleoprotein complex biogenesis; organelle organization; gene expression; single-organism cellular process; metabolic process; macromolecule biosynthetic process; ribosome biogenesis; cellular metabolic process; ribosomal large subunit assembly	GO:0005840; GO:0032991; GO:0044444; GO:0044424; GO:0043228; GO:0043226; GO:0005623; GO:0044464; GO:0043229; GO:0030529; GO:0043232; GO:0005622; GO:0005737	ribosome; macromolecular complex; cytoplasmic part; intracellular part; non-membrane-bounded organelle; organelle; cell; cell part; intracellular organelle; ribonucleoprotein complex; intracellular non-membrane-bounded organelle; intracellular; cytoplasm	GO:0003676; GO:0003723; GO:0003735; GO:0005198; GO:0005488; GO:0019843; GO:0097159; GO:1901363	nucleic acid binding; RNA binding; structural constituent of ribosome; structural molecule activity; binding; rRNA binding; organic cyclic compound binding; heterocyclic compound binding
TLAEQFKAEYK	TLAEQFKAEYK	Group2-1A_GL0072277	0.2	0.0833333	0.2				0.626667	0.6	0.525	33.3	32.25	66.1				93.3	93.3	93.3	564481	1.68258e+06	325914				1.71162e+06	2.22672e+06	2.277e+06	2.6845e+06	3.45758e+06	2.3934e+06				2.90872e+06	3.37081e+06	3.33609e+06	0.7	0.883333	0.4				0.85	0.781481	0.9	1	1	1				1	1	1	17.3741	32.2266	14.3708				35.6155	34.7186	36.5826	0.0992597	0.0795586	0.0672575				0.098963	0.0864385	0.0729608	COG1080	Phosphoenolpyruvate-protein kinase (PTS system EI component in bacteria)(1724)	Carbohydrate transport and metabolism	COG0574	phosphotransferase activity, paired acceptors	Carbohydrate transport and metabolism	620	Pyruvate metabolism	GO:0006082; GO:0046364; GO:0009987; GO:0019318; GO:1901576; GO:0009058; GO:0044238; GO:0044281; GO:0044710; GO:0006094; GO:0006793; GO:0044723; GO:0071704; GO:0005975; GO:0032787; GO:0019752; GO:0016051; GO:0005996; GO:0006006; GO:0043436; GO:0006090; GO:0008152; GO:0016310; GO:0006796; GO:0044237; GO:0019319	organic acid metabolic process; monosaccharide biosynthetic process; cellular process; hexose metabolic process; organic substance biosynthetic process; biosynthetic process; primary metabolic process; small molecule metabolic process; single-organism metabolic process; gluconeogenesis; phosphorus metabolic process; single-organism carbohydrate metabolic process; organic substance metabolic process; carbohydrate metabolic process; monocarboxylic acid metabolic process; carboxylic acid metabolic process; carbohydrate biosynthetic process; monosaccharide metabolic process; glucose metabolic process; oxoacid metabolic process; pyruvate metabolic process; metabolic process; phosphorylation; phosphate-containing compound metabolic process; cellular metabolic process; hexose biosynthetic process			GO:0000166; GO:0001882; GO:0001883; GO:0003824; GO:0005488; GO:0005524; GO:0008986; GO:0016301; GO:0016740; GO:0016772; GO:0016781; GO:0017076; GO:0030554; GO:0032549; GO:0032550; GO:0032553; GO:0032555; GO:0032559; GO:0035639; GO:0036094; GO:0043167; GO:0043168; GO:0043169; GO:0046872; GO:0050242; GO:0097159; GO:1901265; GO:1901363	nucleotide binding; nucleoside binding; purine nucleoside binding; catalytic activity; binding; ATP binding; pyruvate, water dikinase activity; kinase activity; transferase activity; transferase activity, transferring phosphorus-containing groups; phosphotransferase activity, paired acceptors; purine nucleotide binding; adenyl nucleotide binding; ribonucleoside binding; purine ribonucleoside binding; ribonucleotide binding; purine ribonucleotide binding; adenyl ribonucleotide binding; purine ribonucleoside triphosphate binding; small molecule binding; ion binding; anion binding; cation binding; metal ion binding; pyruvate, phosphate dikinase activity; organic cyclic compound binding; nucleoside phosphate binding; heterocyclic compound binding	Firmicutes	Phylum	Bacteria		Firmicutes
TLAGETLDAASWVEMNK	TLAGETLDAASWVEMNK	2-2_GL0069831	0.3	0.65	0.2	0.1	0.2	0.4	0.2	0.1	0.2	44	50.2571	59.2	71.9	79.4	82.7	85.1	87.5167	89.7	1.49202e+07	4.31764e+06	1.05985e+07	1.26299e+07	1.17503e+07	2.51268e+07	3.05954e+07	3.38858e+07	2.96865e+07	4.0769e+07	7.22665e+06	9.02197e+06	6.14138e+06	9.23713e+06	1.0944e+07	1.35164e+07	1.18179e+07	11837921	0.6	0.7	0.9	0.9	0.9	1	1	1	1	1	1	1	1	1	1	1	1	1	30.6225	37.0925	56.3094	67.4547	57.2702	69.7359	69.8992	73.7904	72.6122	0.0780707	0.0591675	0.0679374	0.0555308	0.0458326	0.0581721	0.0769726	0.0909537	0.0777649
TLASQVVK	TLASQVVK	MH-6-2_GL0037518		0.5		-0.6				-0.6	-0.6		40.79		80.6				83.3	90.3		187625		129771				349110	151800		1.74068e+06		2.49869e+06				6.37044e+06	4.39102e+06		0.95		0.9				0.9	0.9		1		1				1	1		10.2857		5.03578				5.19543	3.55477		0.0901049		0.0799036				0.0810947	0.0809598	COG4213	ABC-type xylose transport system, periplasmic component(173)	Carbohydrate transport and metabolism	COG4213	(ABC) transporter	Carbohydrate transport and metabolism	2010	ABC transporters	GO:0009259; GO:0009116; GO:0009117; GO:0009205; GO:0009261; GO:0044699; GO:0019439; GO:1901658; GO:0006152; GO:0006753; GO:0019693; GO:0009119; GO:0034655; GO:0046130; GO:0009166; GO:0034641; GO:0044765; GO:0009154; GO:0019637; GO:0015749; GO:1901657; GO:0042454; GO:0006200; GO:0009987; GO:0055086; GO:1901135; GO:0044238; GO:0034219; GO:0044281; GO:0046128; GO:0006807; GO:0044710; GO:1901565; GO:0006793; GO:1901564; GO:1901136; GO:0055085; GO:0009123; GO:0009150; GO:0009203; GO:0009126; GO:0042278; GO:1901292; GO:0009128; GO:0071704; GO:0009161; GO:0006139; GO:0015750; GO:0072523; GO:0044248; GO:0051234; GO:1901361; GO:0009207; GO:0009167; GO:0051179; GO:0071702; GO:0009169; GO:0009143; GO:0006725; GO:0009144; GO:0009056; GO:1901360; GO:0015753; GO:0046700; GO:0006810; GO:0009199; GO:0006163; GO:0044763; GO:0072521; GO:0008152; GO:0009158; GO:0006796; GO:0046483; GO:1901575; GO:0046434; GO:0046034; GO:0006195; GO:0044237; GO:0009164; GO:0008643; GO:0009125; GO:0009141; GO:0009146; GO:0044270	ribonucleotide metabolic process; nucleoside metabolic process; nucleotide metabolic process; purine ribonucleoside triphosphate metabolic process; ribonucleotide catabolic process; single-organism process; aromatic compound catabolic process; glycosyl compound catabolic process; purine nucleoside catabolic process; nucleoside phosphate metabolic process; ribose phosphate metabolic process; ribonucleoside metabolic process; nucleobase-containing compound catabolic process; purine ribonucleoside catabolic process; nucleotide catabolic process; cellular nitrogen compound metabolic process; single-organism transport; purine ribonucleotide catabolic process; organophosphate metabolic process; monosaccharide transport; glycosyl compound metabolic process; ribonucleoside catabolic process; ATP catabolic process; cellular process; nucleobase-containing small molecule metabolic process; carbohydrate derivative metabolic process; primary metabolic process; carbohydrate transmembrane transport; small molecule metabolic process; purine ribonucleoside metabolic process; nitrogen compound metabolic process; single-organism metabolic process; organonitrogen compound catabolic process; phosphorus metabolic process; organonitrogen compound metabolic process; carbohydrate derivative catabolic process; transmembrane transport; nucleoside monophosphate metabolic process; purine ribonucleotide metabolic process; ribonucleoside triphosphate catabolic process; purine nucleoside monophosphate metabolic process; purine nucleoside metabolic process; nucleoside phosphate catabolic process; purine nucleoside monophosphate catabolic process; organic substance metabolic process; ribonucleoside monophosphate metabolic process; nucleobase-containing compound metabolic process; pentose transport; purine-containing compound catabolic process; cellular catabolic process; establishment of localization; organic cyclic compound catabolic process; purine ribonucleoside triphosphate catabolic process; purine ribonucleoside monophosphate metabolic process; localization; organic substance transport; purine ribonucleoside monophosphate catabolic process; nucleoside triphosphate catabolic process; cellular aromatic compound metabolic process; purine nucleoside triphosphate metabolic process; catabolic process; organic cyclic compound metabolic process; D-xylose transport; heterocycle catabolic process; transport; ribonucleoside triphosphate metabolic process; purine nucleotide metabolic process; single-organism cellular process; purine-containing compound metabolic process; metabolic process; ribonucleoside monophosphate catabolic process; phosphate-containing compound metabolic process; heterocycle metabolic process; organic substance catabolic process; organophosphate catabolic process; ATP metabolic process; purine nucleotide catabolic process; cellular metabolic process; nucleoside catabolic process; carbohydrate transport; nucleoside monophosphate catabolic process; nucleoside triphosphate metabolic process; purine nucleoside triphosphate catabolic process; cellular nitrogen compound catabolic process			GO:0003824; GO:0005215; GO:0005488; GO:0015144; GO:0015145; GO:0015399; GO:0015405; GO:0015407; GO:0016462; GO:0016787; GO:0016817; GO:0016818; GO:0016820; GO:0016887; GO:0017111; GO:0022804; GO:0022857; GO:0022891; GO:0022892; GO:0030246; GO:0042623; GO:0042626; GO:0043211; GO:0043492; GO:0048029; GO:0051119; GO:1901476	catalytic activity; transporter activity; binding; carbohydrate transmembrane transporter activity; monosaccharide transmembrane transporter activity; primary active transmembrane transporter activity; P-P-bond-hydrolysis-driven transmembrane transporter activity; monosaccharide-transporting ATPase activity; pyrophosphatase activity; hydrolase activity; hydrolase activity, acting on acid anhydrides; hydrolase activity, acting on acid anhydrides, in phosphorus-containing anhydrides; hydrolase activity, acting on acid anhydrides, catalyzing transmembrane movement of substances; ATPase activity; nucleoside-triphosphatase activity; active transmembrane transporter activity; transmembrane transporter activity; substrate-specific transmembrane transporter activity; substrate-specific transporter activity; carbohydrate binding; ATPase activity, coupled; ATPase activity, coupled to transmembrane movement of substances; carbohydrate-transporting ATPase activity; ATPase activity, coupled to movement of substances; monosaccharide binding; sugar transmembrane transporter activity; carbohydrate transporter activity	Bacteria	Superkingdom	Bacteria
TLDEGEAGDNIGALLR	TLDEGEAGDNIGALLR	35_GL0130831					0.3		0	-0.3	1.38333					86.9		92.4	88.7	92.55					3.27886e+06		3.65547e+06	1.63397e+06	3.32133e+06					2.305e+06		2.3137e+06	1.21215e+06	1.30008e+06					0.8		1	1	0.95					1		1	1	0.85					58.7203		61.2392	57.4105	70.2593					0.0732713		0.0996934	0.0729494	0.0834136	COG0050	Translation elongation factor EF-Tu, a GTPase(698)	Translation, ribosomal structure and biogenesis	COG0050	This protein promotes the GTP-dependent binding of aminoacyl-tRNA to the A-site of ribosomes during protein biosynthesis (By similarity)	Translation, ribosomal structure and biogenesis	4626	Plant-pathogen interaction	GO:0009259; GO:0009116; GO:0009117; GO:0009205; GO:0009261; GO:0019439; GO:1901658; GO:0006152; GO:0006753; GO:0019693; GO:0009119; GO:0034655; GO:0046130; GO:0009166; GO:0034641; GO:0009154; GO:0043170; GO:0019637; GO:1901657; GO:0042454; GO:0009987; GO:0055086; GO:0044260; GO:1901576; GO:1901135; GO:0006412; GO:0009058; GO:0044238; GO:0044281; GO:0046128; GO:0006807; GO:0044710; GO:1901565; GO:1901068; GO:0006793; GO:1901564; GO:1901136; GO:1901069; GO:0044267; GO:0044249; GO:0009150; GO:0009203; GO:0042278; GO:1901292; GO:0071704; GO:0006139; GO:0072523; GO:0044248; GO:1901361; GO:0046039; GO:0006184; GO:0009207; GO:0034645; GO:0019538; GO:0009143; GO:0006725; GO:0009144; GO:0009056; GO:1901360; GO:0046700; GO:0009199; GO:0006163; GO:0006414; GO:0010467; GO:0072521; GO:0008152; GO:0006796; GO:0046483; GO:1901575; GO:0009059; GO:0046434; GO:0006195; GO:0044237; GO:0009164; GO:0009141; GO:0009146; GO:0044270	ribonucleotide metabolic process; nucleoside metabolic process; nucleotide metabolic process; purine ribonucleoside triphosphate metabolic process; ribonucleotide catabolic process; aromatic compound catabolic process; glycosyl compound catabolic process; purine nucleoside catabolic process; nucleoside phosphate metabolic process; ribose phosphate metabolic process; ribonucleoside metabolic process; nucleobase-containing compound catabolic process; purine ribonucleoside catabolic process; nucleotide catabolic process; cellular nitrogen compound metabolic process; purine ribonucleotide catabolic process; macromolecule metabolic process; organophosphate metabolic process; glycosyl compound metabolic process; ribonucleoside catabolic process; cellular process; nucleobase-containing small molecule metabolic process; cellular macromolecule metabolic process; organic substance biosynthetic process; carbohydrate derivative metabolic process; translation; biosynthetic process; primary metabolic process; small molecule metabolic process; purine ribonucleoside metabolic process; nitrogen compound metabolic process; single-organism metabolic process; organonitrogen compound catabolic process; guanosine-containing compound metabolic process; phosphorus metabolic process; organonitrogen compound metabolic process; carbohydrate derivative catabolic process; guanosine-containing compound catabolic process; cellular protein metabolic process; cellular biosynthetic process; purine ribonucleotide metabolic process; ribonucleoside triphosphate catabolic process; purine nucleoside metabolic process; nucleoside phosphate catabolic process; organic substance metabolic process; nucleobase-containing compound metabolic process; purine-containing compound catabolic process; cellular catabolic process; organic cyclic compound catabolic process; GTP metabolic process; GTP catabolic process; purine ribonucleoside triphosphate catabolic process; cellular macromolecule biosynthetic process; protein metabolic process; nucleoside triphosphate catabolic process; cellular aromatic compound metabolic process; purine nucleoside triphosphate metabolic process; catabolic process; organic cyclic compound metabolic process; heterocycle catabolic process; ribonucleoside triphosphate metabolic process; purine nucleotide metabolic process; translational elongation; gene expression; purine-containing compound metabolic process; metabolic process; phosphate-containing compound metabolic process; heterocycle metabolic process; organic substance catabolic process; macromolecule biosynthetic process; organophosphate catabolic process; purine nucleotide catabolic process; cellular metabolic process; nucleoside catabolic process; nucleoside triphosphate metabolic process; purine nucleoside triphosphate catabolic process; cellular nitrogen compound catabolic process	GO:0044424; GO:0005623; GO:0044464; GO:0005622; GO:0005737	intracellular part; cell; cell part; intracellular; cytoplasm	GO:0000166; GO:0001882; GO:0001883; GO:0003676; GO:0003723; GO:0003746; GO:0003824; GO:0003924; GO:0005488; GO:0005525; GO:0008135; GO:0016462; GO:0016787; GO:0016817; GO:0016818; GO:0017076; GO:0017111; GO:0019001; GO:0032549; GO:0032550; GO:0032553; GO:0032555; GO:0032561; GO:0035639; GO:0036094; GO:0043167; GO:0043168; GO:0097159; GO:1901265; GO:1901363	nucleotide binding; nucleoside binding; purine nucleoside binding; nucleic acid binding; RNA binding; translation elongation factor activity; catalytic activity; GTPase activity; binding; GTP binding; translation factor activity, nucleic acid binding; pyrophosphatase activity; hydrolase activity; hydrolase activity, acting on acid anhydrides; hydrolase activity, acting on acid anhydrides, in phosphorus-containing anhydrides; purine nucleotide binding; nucleoside-triphosphatase activity; guanyl nucleotide binding; ribonucleoside binding; purine ribonucleoside binding; ribonucleotide binding; purine ribonucleotide binding; guanyl ribonucleotide binding; purine ribonucleoside triphosphate binding; small molecule binding; ion binding; anion binding; organic cyclic compound binding; nucleoside phosphate binding; heterocyclic compound binding	Lactobacillaceae	Family	Bacteria		Firmicutes	Bacilli	Lactobacillales	Lactobacillaceae
TLDESITLK	TLDESITLK	2-2_GL0126757	0.3	0.6	-0.6	-0.6	-0.6		-0.6	-0.6	-0.6	49.8	57.1	72.3	77.4	88.4		90.35	89.8795	90.725	5.64489e+06	8.63499e+06	3.98714e+06	783663	489691		1.36786e+06	1.1978e+06	616102	2.37214e+07	1.69708e+07	1.38603e+07	1.19271e+07	625370		1.77141e+07	1.27787e+07	1.26415e+07	0.9	0.7	0.9	1	0.6		0.666667	0.7	0.578378	1	1	1	1	1		1	1	1	17.5283	27.0163	40.4354	10.9943	43.9161		7.05858	8.57006	4.52945	0.0931528	0.0586378	0.0465299	0.0587038	0.0896611		0.0863937	0.0815847	0.0817445
TLDESIVLK	TLDESIVLK	35_GL0060022		-0.6	-0.6				-0.6		-0.6		53	61.6				90.25		90.3		1.2593e+06	1.23776e+06				638182		1.38905e+06		777686	2.83539e+06				1.3033e+06		1.0531e+06		0.5	0.7				0.9		0.85		1	1				1		1		61.8217	30.3884				33.2856		56.8783		0.0990622	0.0533116				0.076017		0.0625647
TLDGTPAPNIDKTELVER	TLDGTPAPNIDKTELVER	sp|P97449|AMPN_MOUSE		0.8	0.8	0.9	0.8	0.4	0.716667	0.6	0.7		38.6	64.79	74.6	79.1667	86.3	86.6	87.325	91		1.54e+06	2.70725e+06	4.16189e+06	5.13201e+06	7.74127e+06	5.80954e+06	5.91815e+06	7.60853e+06		3.28517e+06	4.07767e+06	3.43398e+06	4.08655e+06	4.53677e+06	4.0565e+06	3.18025e+06	4095390		0.3	0.8	0.75	0.633333	0.7	0.783333	0.8	0.8		1	1	1	1	1	1	1	1		33.1749	46.7681	53.1855	62.0541	70.6116	59.2831	65.0238	68.4034		0.0605473	0.0442844	0.043343	0.0548931	0.0780264	0.0694139	0.0830446	0.0729029					negative regulation of renal sodium excretion										Mus musculus	Species	Eukaryota	Metazoa	Chordata	Mammalia	Rodentia	Muridae	Mus	Mus musculus
TLDLGTDLNDVGMSENAYIQGSK	TLDLGTDLNDVGMSENAYIQGSK	MC-6-3_GL0059050			-0.1	0.8								72.1	73.85								7.28261e+06	6.66222e+06								2.71786e+06	3.21381e+06								0.8	0.75								0.9	1								72.8226	67.3491								0.0616261	0.0480021						COG4733	Phage-related protein, tail component(1321)	Mobilome: prophages, transposons
TLDNDIMLIK	TLDNDIMLIK	tr|Q7M754|Q7M754_MOUSE	0.1	1.1	1	0.1	-0.5		-0.5	-0.4		45.3	39.7	66.295	74.15	79.4		92.2	92.2		2.55261e+06	2.18008e+06	2.88851e+06	1.09709e+06	5.83632e+06		913174	529573		4.34791e+07	5.31997e+06	4.06055e+07	1.34242e+07	1.3745e+06		2.64944e+06	1.16795e+07		0.7	0.7	0.35	0.55	0.35		0.8	0.6		1	1	1	0.95	0.95		1	0.9		5.54534	29.3734	6.63397	9.27526	80.9632		25.5685	4.33752		0.0937146	0.0629602	0.0895192	0.0597711	0.0729667		0.0963936	0.0940446						Belongs to the peptidase S1 family	Posttranslational modification, protein turnover, chaperones									Chordata	Phylum	Eukaryota	Metazoa	Chordata
TLDQYFDLLER	TLDQYFDLLER	2-2_GL0104799					0.4		0.6							78.4		83.7							923855		943889							718218		2.00742e+06							0.8		0.846154							1		1							56.2615		31.9546							0.0410969		0.0630819			COG1653	ABC-type glycerol-3-phosphate transport system, periplasmic component(7495)	Carbohydrate transport and metabolism	0ZS3T	extracellular solute-binding protein family 1	Carbohydrate transport and metabolism			GO:0044699; GO:0044765; GO:0051234; GO:0051179; GO:0071702; GO:0006810; GO:0008643	single-organism process; single-organism transport; establishment of localization; localization; organic substance transport; transport; carbohydrate transport			GO:0005215	transporter activity
TLDTDKAYDGFIDTYEER	TLDTDKAYDGFIDTYEER	8-7_GL0026504			0.3	-0.1					0.3			65.9	74.1					89.4			3.74661e+06	1.09799e+07					1.28977e+06			4.09345e+06	1.84974e+06					1.26926e+06			0.7	0.9					1			1	0.8					1			47.7881	85.5823					50.4008			0.0428787	0.0638712					0.0619117	COG5492	Uncharacterized conserved protein YjdB, contains Ig-like domain(6649)	General function prediction only	0ZMIP	S-layer homology domain protein	Function unknown
TLEAPLEYINLHIR	TLEAPLEYINLHIR	tr|B5THE2|B5THE2_MOUSE				3.8		-0.3							77.65		85							1.16247e+07		8.39034e+06							768975		387356							0.9		0.9							0.9		0.9							93.7954		95.587							0.0929982		0.0968785								Belongs to the glycosyl hydrolase 31 family	Carbohydrate transport and metabolism									Mus musculus	Species	Eukaryota	Metazoa	Chordata	Mammalia	Rodentia	Muridae	Mus	Mus musculus
TLEEAGAEVELK	TLEEAGAEVELK	54_GL0112406		0.15	-0.5	-0.5	1.9	1.67917	5.8	1.6	0.686667		38.47	79.1308	79.65	79.6	80.8667	79.95	91.4	92.2917		1.0221e+06	1.35437e+06	5.89217e+06	3.91391e+06	5.23348e+06	2.7976e+06	2.01494e+06	1.43485e+06		4.4652e+06	703840	4.11848e+06	5.4123e+06	9.81233e+06	1.98364e+06	7.07111e+06	8.8676e+06		0.5	0.6	0.6	0.7	0.7	0.6	0.7	0.8		1	0.9	1	0.9	0.7	0.8	0.9	0.996667		19.0865	65.4865	58.8821	42.9004	37.5235	56.5404	19.0407	15.3491		0.0770494	0.0920072	0.0452993	0.0396058	0.0536655	0.0844156	0.0937632	0.0823884	COG0222	Ribosomal protein L7/L12(539)	Translation, ribosomal structure and biogenesis	COG0222	Seems to be the binding site for several of the factors involved in protein synthesis and appears to be essential for accurate translation (By similarity)	Translation, ribosomal structure and biogenesis	3010	Ribosome	GO:0043170; GO:0009987; GO:0044260; GO:1901576; GO:0006412; GO:0009058; GO:0044238; GO:0044267; GO:0044249; GO:0071704; GO:0034645; GO:0019538; GO:0010467; GO:0008152; GO:0009059; GO:0044237	macromolecule metabolic process; cellular process; cellular macromolecule metabolic process; organic substance biosynthetic process; translation; biosynthetic process; primary metabolic process; cellular protein metabolic process; cellular biosynthetic process; organic substance metabolic process; cellular macromolecule biosynthetic process; protein metabolic process; gene expression; metabolic process; macromolecule biosynthetic process; cellular metabolic process	GO:0005840; GO:0032991; GO:0044444; GO:0044424; GO:0043228; GO:0043226; GO:0005623; GO:0044464; GO:0043229; GO:0030529; GO:0043232; GO:0005622; GO:0005737	ribosome; macromolecular complex; cytoplasmic part; intracellular part; non-membrane-bounded organelle; organelle; cell; cell part; intracellular organelle; ribonucleoprotein complex; intracellular non-membrane-bounded organelle; intracellular; cytoplasm	GO:0003735; GO:0005198	structural constituent of ribosome; structural molecule activity	Bacteria	Superkingdom	Bacteria
TLEGLEYAVDLLTNFR	TLEGLEYAVDLLTNFR	6-2_GL0068946			0.9		0.9	0.35	0.6	0.15	0.258333			67.5		82.65	86.95	87.6	88.8	89.5			1.2735e+06		2.69089e+06	2.5895e+06	558486	1.04531e+06	214094			3374827		5.96441e+06	4.31213e+06	1.85761e+06	1.79678e+06	2.68073e+06			0.6		0.65	0.75	0.9	0.9	0.841667			1		1	0.95	1	1	1			27.3969		30.1715	34.3734	26.4541	36.7333	7.38972			0.0424062		0.0487167	0.0752055	0.0673804	0.0655323	0.0754169	COG1653	ABC-type glycerol-3-phosphate transport system, periplasmic component(7495)	Carbohydrate transport and metabolism	11TX8	extracellular solute-binding protein, family 1	Carbohydrate transport and metabolism			GO:0051234; GO:0051179; GO:0006810	establishment of localization; localization; transport			GO:0005215	transporter activity
TLESGGTISEK	TLESGGTISEK	S-Fe8_GL0252435	-0.3	-0.25					-0.5	-0.5		37.45	36.7					84.9	84.4875		4.64071e+06	405362					861678	651208		1.29338e+07	763782					1.92397e+06	1.70024e+06		0.2	0.6					1	0.9		0.9	1					1	1		26.2193	34.0794					34.143	27.5691		0.0768925	0.0680757					0.0604732	0.0645415		COG1879	ABC-type sugar transport system, periplasmic component, contains N-terminal xre family HTH domain(2232)	Carbohydrate transport and metabolism	0ZW6G	sugar ABC transporter, substrate-binding protein	Carbohydrate transport and metabolism			GO:0044699; GO:0044765; GO:0051234; GO:0051179; GO:0071702; GO:0006810; GO:0008643	single-organism process; single-organism transport; establishment of localization; localization; organic substance transport; transport; carbohydrate transport					Firmicutes	Phylum	Bacteria		Firmicutes
TLFGAPPAK	TLFGAPPAK	10_GL0076371					0.1			-0.3	-0.6					77.9			89.5	83.4					1.13238e+06			1.22046e+06	1.121e+06					2.74398e+06			3.11256e+06	2.8177e+06					0.6			1	0.9					1			1	1					29.2125			28.1665	28.4612					0.0400736			0.0671942	0.0749222	COG3968	Glutamine synthetase type III(935)	Amino acid transport and metabolism	COG3968	glutamine synthetase	Amino acid transport and metabolism	250	Alanine, aspartate and glutamate metabolism	GO:0006807; GO:0008152	nitrogen compound metabolic process; metabolic process			GO:0003824; GO:0004356; GO:0016211; GO:0016874; GO:0016879; GO:0016880	catalytic activity; glutamate-ammonia ligase activity; ammonia ligase activity; ligase activity; ligase activity, forming carbon-nitrogen bonds; acid-ammonia (or amide) ligase activity
TLGAYVISDTK	TLGAYVISDTK	43_GL0049360	0.5	0.5	1	0.5	0.4	-0.5	-0.5	0.05	0.6	39.6	55.55	67.8	73.9	75.6869	81.8507	89.1822	90.5588	91.4	2.80209e+07	1.56988e+07	7.84446e+07	3.04871e+07	1.38904e+07	3.22646e+07	2.36253e+07	1.09601e+07	1.92211e+07	9.55251e+07	2.60494e+07	7.7189e+07	2.30965e+07	2.33484e+07	3.6145e+07	1.94914e+07	2.29928e+07	2.89699e+07	0.982353	0.65	0.9	0.9	0.7	0.716216	0.75	0.8	0.638636	1	1	1	1	1	1	1	1	1	22.9966	41.7166	48.6412	55.9712	41.329	48.8317	49.9509	35.5548	44.6592	0.0729044	0.0757074	0.0458148	0.0414842	0.0575001	0.0552956	0.0760084	0.0781279	0.0669573
TLGLDDIEGVVVANR	TLGLDDIEGVVVANR	8-3_GL0044718				4					-0.1				71.5					87.1				1.0216e+07					1.2076e+06				3.07172e+06					394343				0.9					0.8				0.9					0.9				76.883					75.3834				0.0661965					0.0771345	COG0737	2',3'-cyclic-nucleotide 2'-phosphodiesterase/5'- or 3'-nucleotidase, 5'-nucleotidase family(811)	Defense mechanisms	COG2247	Cell wall binding repeat 2-containing protein	Cell wall/membrane/envelope biogenesis			GO:0006022; GO:0006027; GO:0000270; GO:0043170; GO:1901135; GO:0044238; GO:0006807; GO:1901565; GO:1901564; GO:1901136; GO:0071704; GO:0009057; GO:0030203; GO:0009056; GO:0006026; GO:0008152; GO:1901575; GO:0009253	aminoglycan metabolic process; glycosaminoglycan catabolic process; peptidoglycan metabolic process; macromolecule metabolic process; carbohydrate derivative metabolic process; primary metabolic process; nitrogen compound metabolic process; organonitrogen compound catabolic process; organonitrogen compound metabolic process; carbohydrate derivative catabolic process; organic substance metabolic process; macromolecule catabolic process; glycosaminoglycan metabolic process; catabolic process; aminoglycan catabolic process; metabolic process; organic substance catabolic process; peptidoglycan catabolic process			GO:0003824; GO:0016787; GO:0016810; GO:0016811	catalytic activity; hydrolase activity; hydrolase activity, acting on carbon-nitrogen (but not peptide) bonds; hydrolase activity, acting on carbon-nitrogen (but not peptide) bonds, in linear amides
TLGNYVFSDK	TLGNYVFSDK	S-Fe20_GL0193734			-0.5				-0.5					54.6				89.5					3.18475e+06				214583					3.18134e+06				1.09428e+06					0.8				0.9					1				1					50.0268				16.3947					0.0871631				0.084295
TLGSIPK	TLGSIPK	29_GL0070202	-0.2	-0.7			-0.3		-0.1	-0.25	-0.2	44.3	36.1			84.4		86.2	87.45	88.4	154742	183818			1.82845e+06		1.63992e+06	2.11816e+06	3.41286e+06	1.37082e+06	1.17693e+06			2.68714e+06		4.22384e+06	3.73559e+06	3.63162e+06	1	1			0.9		0.9	0.95	1	1	1			1		1	1	1	10.1433	13.5086			39.9501		29.9219	34.5689	48.4473	0.0813098	0.0959797			0.0504006		0.06078	0.0662442	0.0613647	COG1291	Flagellar motor component MotA(386)	Cell motility	COG1291	MotA TolQ exbB proton channel	Cell motility	2020	Two-component system	GO:0006935; GO:0045184; GO:0044699; GO:0001539; GO:0006928; GO:0048870; GO:0009987; GO:0040011; GO:0015031; GO:0033036; GO:0008104; GO:0051234; GO:0042330; GO:0051179; GO:0071702; GO:0042221; GO:0009605; GO:0006810; GO:0050896; GO:0044763; GO:0051674; GO:0008152	chemotaxis; establishment of protein localization; single-organism process; ciliary or bacterial-type flagellar motility; cellular component movement; cell motility; cellular process; locomotion; protein transport; macromolecule localization; protein localization; establishment of localization; taxis; localization; organic substance transport; response to chemical stimulus; response to external stimulus; transport; response to stimulus; single-organism cellular process; localization of cell; metabolic process	GO:0031224; GO:0016020; GO:0016021; GO:0044425	intrinsic to membrane; membrane; integral to membrane; membrane part	GO:0003774; GO:0003824; GO:0005215; GO:0008565; GO:0016462; GO:0016787; GO:0016817; GO:0016818; GO:0017111; GO:0022892	motor activity; catalytic activity; transporter activity; protein transporter activity; pyrophosphatase activity; hydrolase activity; hydrolase activity, acting on acid anhydrides; hydrolase activity, acting on acid anhydrides, in phosphorus-containing anhydrides; nucleoside-triphosphatase activity; substrate-specific transporter activity
TLGSYVFSDK	TLGSYVFSDK	1-1_GL0074148		2.3	-0.55	-0.6					-0.6		54.6	62.4	73.7					89.9		1.40759e+06	1.85042e+06	894458					330846		1.34968e+06	1.84534e+06	2.43937e+06					2.32231e+06		0.8	0.7	0.8					0.95		0.9	1	0.9					1		51.0473	48.6449	26.8186					12.452		0.06961	0.0520601	0.0406123					0.0739347
TLGTDVTSWVVDGTVLK	TLGTDVTSWVVDGTVLK	32_GL0008899	0.75		0.7	0.7	0.4	-0.3	0.569118	0.4	0.7	36.3421		63.74	75	79.705	83.6	85.1	84.8	92.75	6.87527e+06		3.22732e+06	4.21691e+06	4.72218e+06	1.5147e+06	2.08015e+06	1.38323e+06	1.62817e+06	3.23816e+07		1.80341e+06	2.12213e+06	2.9654e+06	3.23342e+06	3.17325e+06	2.2883e+06	3.24004e+06	0.9		0.9	0.9	0.9	0.7	0.8	0.895122	0.9	1		1	1	1	1	1	1	1	17.0894		64.1522	63.6443	61.5037	32.2153	40.3693	37.6745	32.9366	0.0837816		0.0602766	0.0425347	0.0422555	0.0548455	0.0611665	0.0670831	0.0685289
TLHITLK	TLHITLK	20_GL0054153					-0.6			-0.6						79.6			83.65						304690			172969						2.37959e+06			2.20814e+06						0.7			0.85						1			1						14.0255			7.50236						0.0512145			0.0798331		COG0096	Ribosomal protein S8(544)	Translation, ribosomal structure and biogenesis	COG0096	One of the primary rRNA binding proteins, it binds directly to 16S rRNA central domain where it helps coordinate assembly of the platform of the 30S subunit (By similarity)	Translation, ribosomal structure and biogenesis	3010	Ribosome	GO:0043170; GO:0009987; GO:0044260; GO:1901576; GO:0006412; GO:0009058; GO:0044238; GO:0044267; GO:0044249; GO:0071704; GO:0034645; GO:0019538; GO:0010467; GO:0008152; GO:0009059; GO:0044237	macromolecule metabolic process; cellular process; cellular macromolecule metabolic process; organic substance biosynthetic process; translation; biosynthetic process; primary metabolic process; cellular protein metabolic process; cellular biosynthetic process; organic substance metabolic process; cellular macromolecule biosynthetic process; protein metabolic process; gene expression; metabolic process; macromolecule biosynthetic process; cellular metabolic process	GO:0005840; GO:0032991; GO:0044444; GO:0044424; GO:0043228; GO:0043226; GO:0005623; GO:0044464; GO:0043229; GO:0030529; GO:0043232; GO:0005622; GO:0005737	ribosome; macromolecular complex; cytoplasmic part; intracellular part; non-membrane-bounded organelle; organelle; cell; cell part; intracellular organelle; ribonucleoprotein complex; intracellular non-membrane-bounded organelle; intracellular; cytoplasm	GO:0003676; GO:0003723; GO:0003735; GO:0005198; GO:0005488; GO:0019843; GO:0097159; GO:1901363	nucleic acid binding; RNA binding; structural constituent of ribosome; structural molecule activity; binding; rRNA binding; organic cyclic compound binding; heterocyclic compound binding
TLHPDNMAAGPASYGFTDTLGR	TLHPDNMAAGPASYGFTDTLGR	Group2-3A_GL0203659	0.6	1.025	0.868421	0.65	0.725	0.6	0.8	0.936364	0.7	36.4333	48.3	63.5	71	83.5	84	84.6	91.0152	93.2	8.61969e+06	1.65274e+06	4.18563e+06	3.99273e+06	1.44463e+06	3.36988e+06	1.70256e+06	2.33856e+06	1.37872e+06	7.13424e+07	1.61825e+07	2.35809e+07	2.18382e+07	3.24315e+07	5.01666e+07	2.74265e+07	2.18282e+07	2.10076e+07	0.433333	0.7	0.8	0.65	0.425	0.6	0.3	0.9	0.9	1	1	1	1	1	1	1	1	1	10.7797	9.43173	12.8516	13.1188	4.28773	6.29454	5.57467	9.61074	5.92573	0.0922959	0.0887659	0.079805	0.0657532	0.0669376	0.0673153	0.066221	0.0879353	0.0904881				0XNSZ	NA	Function unknown									Bacteria	Superkingdom	Bacteria
TLHPDNMAAGPASYGMTDTLGR	TLHPDNMAAGPASYGMTDTLGR	G1-1A_GL0058006	0.298649	0.35	0.5	0.6	0.5		0.571429	0.6	0.6	48.223	53.304	65.4	71.9	80.3		91.1114	92.9	94.3	9.18637e+06	5.43584e+06	4.82641e+06	4.7389e+06	3.46418e+06		4.40067e+06	2.19859e+06	3.97462e+06	5.38101e+07	3.21652e+07	1.51802e+07	2.16357e+07	2.19155e+07		2.69933e+07	1.03456e+07	1.45386e+07	0.639189	0.5	0.42	0.6	0.3		0.905714	0.9	0.9	1	1	1	1	1		1	1	1	14.4525	14.7149	18.7275	15.7589	12.3474		14.0176	17.5268	19.9407	0.0821063	0.075561	0.0689872	0.0707472	0.0579624		0.0974603	0.0964898	0.0822438				0XNSZ	NA	Function unknown
TLHPDNMAAGPASYGMTDTMGR	TLHPDNMAAGPASYGMTDTMGR	34_GL0079617	0.352273	0.9	0.443023	0.5	0.4	0.35	0.4	0.384622	0.6	41.812	52.4	67.2	73.7	83.0857	83.95	89.8	89.9425	91.8	5.81491e+06	5.71505e+06	6.25713e+06	3.48702e+06	4.5883e+06	4.38321e+06	3.59743e+06	2.43842e+06	3.43233e+06	2.6603e+07	1.2553e+07	1.55958e+07	1.32905e+07	2.09967e+07	1.93382e+07	1.65228e+07	1.58472e+07	1.52955e+07	0.8	0.5	0.85	0.8	0.8	0.9	0.9	0.9	0.9	1	1	1	1	1	1	1	1	1	18.3099	31.5217	30.0357	20.9723	19.0195	18.3891	18.8892	16.6187	18.5096	0.0716039	0.0536719	0.0408596	0.0450805	0.0599158	0.0596565	0.0786283	0.0771119	0.0748734				0XNSZ	NA	Function unknown
TLIDSLHEFNPMMGHR	TLIDSLHEFNPMMGHR	8_GL0159763			0.938462	0.7				0.425				70.1654	70.8				86				2.09059e+06	767089				1.75485e+06				4.59411e+06	978743				2.61502e+06				0.45	0.55				0.4				0.738462	0.9				1				30.6225	43.8686				41.7292				0.0439417	0.0462898				0.0649503		COG1080	Phosphoenolpyruvate-protein kinase (PTS system EI component in bacteria)(1724)	Carbohydrate transport and metabolism	COG0574	phosphotransferase activity, paired acceptors	Carbohydrate transport and metabolism	620	Pyruvate metabolism	GO:0006082; GO:0046364; GO:0009987; GO:0019318; GO:1901576; GO:0009058; GO:0044238; GO:0044281; GO:0044710; GO:0006094; GO:0006793; GO:0044723; GO:0071704; GO:0005975; GO:0032787; GO:0019752; GO:0016051; GO:0005996; GO:0006006; GO:0043436; GO:0006090; GO:0008152; GO:0016310; GO:0006796; GO:0044237; GO:0019319	organic acid metabolic process; monosaccharide biosynthetic process; cellular process; hexose metabolic process; organic substance biosynthetic process; biosynthetic process; primary metabolic process; small molecule metabolic process; single-organism metabolic process; gluconeogenesis; phosphorus metabolic process; single-organism carbohydrate metabolic process; organic substance metabolic process; carbohydrate metabolic process; monocarboxylic acid metabolic process; carboxylic acid metabolic process; carbohydrate biosynthetic process; monosaccharide metabolic process; glucose metabolic process; oxoacid metabolic process; pyruvate metabolic process; metabolic process; phosphorylation; phosphate-containing compound metabolic process; cellular metabolic process; hexose biosynthetic process			GO:0000166; GO:0001882; GO:0001883; GO:0003824; GO:0005488; GO:0005524; GO:0008986; GO:0016301; GO:0016740; GO:0016772; GO:0016781; GO:0017076; GO:0030554; GO:0032549; GO:0032550; GO:0032553; GO:0032555; GO:0032559; GO:0035639; GO:0036094; GO:0043167; GO:0043168; GO:0043169; GO:0046872; GO:0050242; GO:0097159; GO:1901265; GO:1901363	nucleotide binding; nucleoside binding; purine nucleoside binding; catalytic activity; binding; ATP binding; pyruvate, water dikinase activity; kinase activity; transferase activity; transferase activity, transferring phosphorus-containing groups; phosphotransferase activity, paired acceptors; purine nucleotide binding; adenyl nucleotide binding; ribonucleoside binding; purine ribonucleoside binding; ribonucleotide binding; purine ribonucleotide binding; adenyl ribonucleotide binding; purine ribonucleoside triphosphate binding; small molecule binding; ion binding; anion binding; cation binding; metal ion binding; pyruvate, phosphate dikinase activity; organic cyclic compound binding; nucleoside phosphate binding; heterocyclic compound binding	Clostridiales	Order	Bacteria		Firmicutes	Clostridia	Clostridiales
TLIEFLLR	TLIEFLLR	sp|Q9CPY7-2|AMPL_MOUSE			-0.5	0	-0.6	-0.6	-0.6	-0.6	-0.6			74.4	73.2	79.15	84.9	87.3	87.675	89			3.5798e+06	5.3509e+06	834505	631671	872624	1.39113e+06	1.55346e+06			1.65347e+06	1.36287e+06	214340	428788	480208	436836	448272			0.8	0.9	0.95	1	1	1	1			1	1	1	1	1	0.9	1			68.4046	78.1421	79.5572	64.9761	67.619	76.044	81.2998			0.063859	0.0564738	0.0705734	0.0836555	0.0748835	0.0915955	0.0835944					manganese ion binding	Amino acid transport and metabolism									Mammalia	Class	Eukaryota	Metazoa	Chordata	Mammalia
TLLEALNTDLVC(Carbamidomethyl)DAINTAMR	TLLEALNTDLVCDAINTAMR	8-5_GL0024738	0.3	0.4	0.1	0.2	-0.0588235		0.5	-0.2	0.157692	44.5833	44.4	67.6167	74.5	80.35		87.025	92	89.15	2.44966e+06	1.51699e+06	2.00567e+06	2.56966e+06	843372		679659	582856	572713	9.3417e+06	2.95616e+06	2.83549e+06	6.00708e+06	1.55266e+06		1.49712e+06	1.00236e+06	1.06191e+06	0.6	0.6	0.6	0.8	0.8		0.75	0.8	0.8	0.9	1	0.9	0.9	0.85		0.9	0.9	0.9	23.3225	28.808	39.4244	30.5978	35.5608		30.8764	33.8964	37.9954	0.0750481	0.0539948	0.041651	0.0381456	0.0403085		0.0639773	0.0835644	0.0620678	COG0822	NifU homolog involved in Fe-S cluster formation(820)	Posttranslational modification, protein turnover, chaperones	COG0822	sUF system Fes assembly protein, NifU family	Energy production and conversion			GO:0044085; GO:0071840; GO:0009058; GO:0016043; GO:0006807; GO:0022607; GO:0009399; GO:0031163; GO:0016226; GO:0008152; GO:0071941	cellular component biogenesis; cellular component organization or biogenesis; biosynthetic process; cellular component organization; nitrogen compound metabolic process; cellular component assembly; nitrogen fixation; metallo-sulfur cluster assembly; iron-sulfur cluster assembly; metabolic process; nitrogen cycle metabolic process			GO:0005488; GO:0005506; GO:0043167; GO:0043169; GO:0046872; GO:0046914; GO:0051536; GO:0051540	binding; iron ion binding; ion binding; cation binding; metal ion binding; transition metal ion binding; iron-sulfur cluster binding; metal cluster binding	Bacteria	Superkingdom	Bacteria
TLLLDMINPDKMDLLTLVGDVK	TLLLDMINPDKMDLLTLVGDVK	G1-1A_GL0103889	0.5									44.1									1.10165e+06									1.81193e+07									0.2									1									5.73149									0.0913834												0XRCM	NA	Function unknown
TLLPQLIEELEKR	TLLPQLIEELEKR	22_GL0094417	0.4		0.2	0.3			0.3	0.4	0.25	43.1		66	76.55			88.85	88.6	90.65	252044		192105	1.5855e+06			595626	756238	384772	1.60302e+06		1.36117e+06	4.55514e+06			2.43913e+06	1.745e+06	3.06428e+06	0.9		0.9	0.8			0.75	1	0.75	1		1	1			1	1	1	13.5868		12.3678	24.745			19.343	30.2346	11.0916	0.074553		0.0706245	0.0407538			0.0777291	0.0637595	0.0850726	COG2185	Methylmalonyl-CoA mutase, C-terminal domain/subunit (cobalamin-binding)(197)	Lipid transport and metabolism	COG2185	Methylmalonyl-coA mutase	Lipid transport and metabolism	280	Valine, leucine and isoleucine degradation	GO:0006082; GO:1901605; GO:0009987; GO:0044238; GO:0044281; GO:0006807; GO:0044710; GO:1901564; GO:0006113; GO:0015980; GO:0071704; GO:0019752; GO:0043436; GO:0006520; GO:0008152; GO:0006091; GO:0055114; GO:0044237	organic acid metabolic process; alpha-amino acid metabolic process; cellular process; primary metabolic process; small molecule metabolic process; nitrogen compound metabolic process; single-organism metabolic process; organonitrogen compound metabolic process; fermentation; energy derivation by oxidation of organic compounds; organic substance metabolic process; carboxylic acid metabolic process; oxoacid metabolic process; cellular amino acid metabolic process; metabolic process; generation of precursor metabolites and energy; oxidation-reduction process; cellular metabolic process			GO:0003824; GO:0004494; GO:0005488; GO:0016853; GO:0016866; GO:0019842; GO:0031419; GO:0036094; GO:0043167; GO:0043169; GO:0046872; GO:0046906; GO:0097159; GO:1901363	catalytic activity; methylmalonyl-CoA mutase activity; binding; isomerase activity; intramolecular transferase activity; vitamin binding; cobalamin binding; small molecule binding; ion binding; cation binding; metal ion binding; tetrapyrrole binding; organic cyclic compound binding; heterocyclic compound binding
TLLTSYVDPK	TLLTSYVDPK	1_GL0055426					-0.6	-0.6	-0.6							85.35	85.5	87.3							2.76021e+06	4.94382e+06	623989							746000	1.08063e+06	1.1833e+06							0.9	0.9	0.9							0.95	0.7	0.9							74.298	82.0626	34.9255							0.0982021	0.0894467	0.0644663
TLMVSQGTPEVLGR	TLMVSQGTPEVLGR	MH-6-2_GL0005592		5.5		1.35	0.7				1.95		61.9		73.2	73.52				95.2		6.51138e+06		2.92659e+06	2.87066e+06				1.73696e+06		6.01133e+06		2.28879e+06	1.91036e+06				2.52413e+06		0.55		0.7	0.8				0.4		0.7		0.9	1				0.8		51.9966		56.1147	60.0428				42.6007		0.0970275		0.040322	0.0628851				0.0826116	COG1879	ABC-type sugar transport system, periplasmic component, contains N-terminal xre family HTH domain(2232)	Carbohydrate transport and metabolism	0XPHQ	NA	Carbohydrate transport and metabolism	2010	ABC transporters	GO:0044699; GO:0044765; GO:0015749; GO:0008645; GO:0051234; GO:0051179; GO:0071702; GO:0006810; GO:0015762; GO:0008643	single-organism process; single-organism transport; monosaccharide transport; hexose transport; establishment of localization; localization; organic substance transport; transport; rhamnose transport; carbohydrate transport	GO:0005623; GO:0044464	cell; cell part			Anaerotruncus	Genus	Bacteria		Firmicutes	Clostridia	Clostridiales	Ruminococcaceae	Anaerotruncus
TLNIGFNSR	TLNIGFNSR	Group2-1A_GL0023821		0.9		-0.4	-0.4						45.6		70.9	88.4						1.98775e+06		1.09958e+06	1.79029e+06						1.95365e+06		391655	1.18368e+06						0.6		0.6	1						1		1	1						50.4327		73.7362	60.1988						0.0690925		0.0666202	0.0954489					COG1629	Outer membrane receptor proteins, mostly Fe transport(1776)	Inorganic ion transport and metabolism	0ZT1Q	tonB-dependent Receptor	Inorganic ion transport and metabolism			GO:0051234; GO:0051179; GO:0006810	establishment of localization; localization; transport	GO:0005886; GO:0071944; GO:0019867; GO:0005623; GO:0044464; GO:0030313; GO:0016020; GO:0030312; GO:0044462; GO:0009279; GO:0031975	plasma membrane; cell periphery; outer membrane; cell; cell part; cell envelope; membrane; external encapsulating structure; external encapsulating structure part; cell outer membrane; envelope	GO:0004872; GO:0005215	receptor activity; transporter activity	Parabacteroides goldsteinii	Species	Bacteria		Bacteroidetes	Bacteroidia	Bacteroidales	Porphyromonadaceae	Parabacteroides	Parabacteroides goldsteinii
TLNNDIMLLK	TLNNDIMLLK	tr|Q4G0C2|Q4G0C2_MOUSE		0.3	-0.4	0.777273	0.612903	0.6	0.7	0.486207	0.676562		40.4	73.3	74.7087	75.7	78.8	89.8	90.6	91.575		5.59248e+06	1.15584e+06	1.63904e+06	2.23629e+06	5.26049e+06	4.89972e+06	3.85985e+06	3.36729e+06		5.76336e+07	2.38171e+07	1.52485e+08	1.84826e+08	2.49458e+08	2.23927e+08	1.94566e+08	1.58617e+08		0.65	0.5	0.830769	0.6	0.75	0.8	0.9	0.9		1	1	1	1	1	1	1	1		20.6322	4.62835	1.08854	0.979497	2.81886	2.55788	2.24845	2.11407		0.0896579	0.0993556	0.0746952	0.0692034	0.0864975	0.0795563	0.0849433	0.0851495					Belongs to the peptidase S1 family	Posttranslational modification, protein turnover, chaperones									Chordata	Phylum	Eukaryota	Metazoa	Chordata
TLNNEDVSTFK	TLNNEDVSTFK	G1-1A_GL0116971	0.15	0.242308		-0.4	-0.4	-0.1	0.4	-0.4	0.668182	33.3	45.1		79.2	86.2	83.9	88.5	92.3	93.3	618872	1.26162e+06		2.24082e+06	323902	5.42571e+06	4.09791e+06	1.62482e+06	732847	2.08573e+06	2.39104e+06		2.86762e+06	503834	2.07044e+06	2.98123e+06	2.73872e+06	1.89343e+06	0.65	0.625		0.7	0.975	0.9	0.65	0.65	0.93	1	1		1	0.95	0.9	1	1	1	24.2651	42.5509		43.0673	39.1908	61.3911	63.8866	48.1447	31.3664	0.0969826	0.0788608		0.0450587	0.0625358	0.0503331	0.088731	0.0898904	0.0725196				0Y9EQ	SusD family	Cell wall/membrane/envelope biogenesis									Bacteroides	Genus	Bacteria		Bacteroidetes	Bacteroidia	Bacteroidales	Bacteroidaceae	Bacteroides
TLNVSTDLTVIGESR	TLNVSTDLTVIGESR	2A-dyr16-07_GL0009941			0.6	-0.3		0.3		-0.3	2.3			54.4	80.4		86.6		89.6	93.55			191454	2.54266e+06		2.05651e+06		1.66621e+06	1.81809e+06			504593	549892		894521		706933	968077			0.5	0.75		0.9		0.8	0.95			1	0.95		1		0.9	0.6			27.5059	78.8059		69.6879		70.2111	60.1956			0.090991	0.0716082		0.0733608		0.09772	0.0845873	COG5492	Uncharacterized conserved protein YjdB, contains Ig-like domain(6649)	General function prediction only	11ZJU	s-layer domain-containing protein	Function unknown
TLNVVTTLDDIGESR	TLNVVTTLDDIGESR	1-2_GL0003673				1.6	-0.3	-0.3	-0.3	-0.3	-0.3				76.6	80.8143	82.65	86.9	87.6071	88.0875				7.30261e+06	4.02867e+06	1.68142e+06	3.59996e+06	3.45598e+06	3.03518e+06				2.05702e+06	1124954	1.4476e+06	1.34769e+06	1.17598e+06	1.17258e+06				0.7	0.7	0.85	0.9	0.9	0.9				1	1	1	1	0.95	1				85.0821	76.5708	53.8433	72.3613	73.8925	71.404				0.0673854	0.0733841	0.0481539	0.0827053	0.092569	0.0843742
TLPSVEAFREK	TLPSVEAFREK	MH-0-5_GL0146256		0	0	-0.3							52.2	62.1	80.9							649921	5.72061e+06	267764							2.44064e+06	1.40234e+07	774360							0.8	0.5	0.9							1	0.9	0.9							21.0292	28.974	25.6941							0.0592741	0.0528226	0.051836						COG2759	Formyltetrahydrofolate synthetase(783)	Nucleotide transport and metabolism	COG2759	formyltetrahydrofolate synthetase	Nucleotide transport and metabolism	670	One carbon pool by folate	GO:0006082; GO:0006730; GO:1901605; GO:0042558; GO:0019438; GO:0044271; GO:0034641; GO:0035999; GO:0006760; GO:0009987; GO:0044283; GO:0009396; GO:1901576; GO:0009058; GO:0044238; GO:0044281; GO:0006807; GO:0044710; GO:0042559; GO:0016053; GO:1901564; GO:0044249; GO:1901607; GO:0051186; GO:0008652; GO:0071704; GO:0044711; GO:0046653; GO:0006725; GO:0046394; GO:0019752; GO:0051188; GO:0006732; GO:1901360; GO:0006575; GO:0043436; GO:1901566; GO:0006520; GO:0008152; GO:0009108; GO:0042398; GO:0046483; GO:0055114; GO:0044237; GO:0018130; GO:1901362	organic acid metabolic process; one-carbon metabolic process; alpha-amino acid metabolic process; pteridine-containing compound metabolic process; aromatic compound biosynthetic process; cellular nitrogen compound biosynthetic process; cellular nitrogen compound metabolic process; tetrahydrofolate interconversion; folic acid-containing compound metabolic process; cellular process; small molecule biosynthetic process; folic acid-containing compound biosynthetic process; organic substance biosynthetic process; biosynthetic process; primary metabolic process; small molecule metabolic process; nitrogen compound metabolic process; single-organism metabolic process; pteridine-containing compound biosynthetic process; organic acid biosynthetic process; organonitrogen compound metabolic process; cellular biosynthetic process; alpha-amino acid biosynthetic process; cofactor metabolic process; cellular amino acid biosynthetic process; organic substance metabolic process; single-organism biosynthetic process; tetrahydrofolate metabolic process; cellular aromatic compound metabolic process; carboxylic acid biosynthetic process; carboxylic acid metabolic process; cofactor biosynthetic process; coenzyme metabolic process; organic cyclic compound metabolic process; cellular modified amino acid metabolic process; oxoacid metabolic process; organonitrogen compound biosynthetic process; cellular amino acid metabolic process; metabolic process; coenzyme biosynthetic process; cellular modified amino acid biosynthetic process; heterocycle metabolic process; oxidation-reduction process; cellular metabolic process; heterocycle biosynthetic process; organic cyclic compound biosynthetic process			GO:0000166; GO:0001882; GO:0001883; GO:0003824; GO:0004329; GO:0004488; GO:0005488; GO:0005524; GO:0016491; GO:0016645; GO:0016646; GO:0016874; GO:0016879; GO:0017076; GO:0030554; GO:0032549; GO:0032550; GO:0032553; GO:0032555; GO:0032559; GO:0035639; GO:0036094; GO:0043167; GO:0043168; GO:0097159; GO:1901265; GO:1901363	nucleotide binding; nucleoside binding; purine nucleoside binding; catalytic activity; formate-tetrahydrofolate ligase activity; methylenetetrahydrofolate dehydrogenase (NADP+) activity; binding; ATP binding; oxidoreductase activity; oxidoreductase activity, acting on the CH-NH group of donors; oxidoreductase activity, acting on the CH-NH group of donors, NAD or NADP as acceptor; ligase activity; ligase activity, forming carbon-nitrogen bonds; purine nucleotide binding; adenyl nucleotide binding; ribonucleoside binding; purine ribonucleoside binding; ribonucleotide binding; purine ribonucleotide binding; adenyl ribonucleotide binding; purine ribonucleoside triphosphate binding; small molecule binding; ion binding; anion binding; organic cyclic compound binding; nucleoside phosphate binding; heterocyclic compound binding
TLQADLVEYGQR	TLQADLVEYGQR	7-8_GL0134336		4.9	-0.4		-0.4	2.09	0.9	1.10625	1.16667		37.7	72.4565		83.25	87.96	92.7333	92.9825	93.6		2.94698e+06	2.30118e+06		2.32867e+06	2.5639e+06	3.30211e+06	4.10978e+06	2.6841e+06		3.3899e+06	3.1632e+06		5.05294e+06	7.3877e+06	5.02828e+06	5.05987e+06	5.63415e+06		0.745	0.8		0.9	0.9	1	1	0.9		0.752778	1		1	0.9	1	0.990625	1		55.0742	43.0262		31.3617	25.7571	38.3169	43.1955	30.7573		0.0889737	0.0453034		0.0523284	0.0779887	0.0940301	0.0868604	0.0761839	COG4886	Leucine-rich repeat (LRR) protein(3551)	Transcription	0ZMIP	S-layer homology domain protein	Function unknown
TLQLTGGYGYTR	TLQLTGGYGYTR	MH-6-1_GL0002378				-0.4	-0.4								79.8	76.8								1.94825e+06	7.04382e+06								528434	1.64e+06								0.8	0.9								1	0.9								78.6636	81.2051								0.0660637	0.0811122					COG1960	Acyl-CoA dehydrogenase related to the alkylation response protein AidB(732)	Lipid transport and metabolism	COG1960	acyl-CoA dehydrogenase	Lipid transport and metabolism	71	Fatty acid degradation	GO:0006082; GO:0044282; GO:0009987; GO:0044242; GO:0030258; GO:0044238; GO:0044281; GO:0009062; GO:0044255; GO:0044710; GO:0046395; GO:0006631; GO:0034440; GO:0006635; GO:0071704; GO:0044248; GO:0044712; GO:0072329; GO:0032787; GO:0019752; GO:0009056; GO:0043436; GO:0008152; GO:1901575; GO:0055114; GO:0006629; GO:0019395; GO:0016054; GO:0044237; GO:0016042	organic acid metabolic process; small molecule catabolic process; cellular process; cellular lipid catabolic process; lipid modification; primary metabolic process; small molecule metabolic process; fatty acid catabolic process; cellular lipid metabolic process; single-organism metabolic process; carboxylic acid catabolic process; fatty acid metabolic process; lipid oxidation; fatty acid beta-oxidation; organic substance metabolic process; cellular catabolic process; single-organism catabolic process; monocarboxylic acid catabolic process; monocarboxylic acid metabolic process; carboxylic acid metabolic process; catabolic process; oxoacid metabolic process; metabolic process; organic substance catabolic process; oxidation-reduction process; lipid metabolic process; fatty acid oxidation; organic acid catabolic process; cellular metabolic process; lipid catabolic process	GO:0042579; GO:0044444; GO:0044424; GO:0043226; GO:0005623; GO:0043227; GO:0044464; GO:0043231; GO:0043229; GO:0005777; GO:0005622; GO:0005737	microbody; cytoplasmic part; intracellular part; organelle; cell; membrane-bounded organelle; cell part; intracellular membrane-bounded organelle; intracellular organelle; peroxisome; intracellular; cytoplasm	GO:0000166; GO:0003824; GO:0003995; GO:0003997; GO:0005488; GO:0016491; GO:0016627; GO:0016634; GO:0036094; GO:0043167; GO:0043168; GO:0048037; GO:0050660; GO:0050662; GO:0097159; GO:1901265; GO:1901363	nucleotide binding; catalytic activity; acyl-CoA dehydrogenase activity; acyl-CoA oxidase activity; binding; oxidoreductase activity; oxidoreductase activity, acting on the CH-CH group of donors; oxidoreductase activity, acting on the CH-CH group of donors, oxygen as acceptor; small molecule binding; ion binding; anion binding; cofactor binding; flavin adenine dinucleotide binding; coenzyme binding; organic cyclic compound binding; nucleoside phosphate binding; heterocyclic compound binding
TLSDYNIQK	TLSDYNIQK	tr|Q5M9K3|Q5M9K3_MOUSE		0.1	-0.05								48.4	66.15								662558	741836								496810	551701								0.7	0.6								1	0.9								57.1482	55.886								0.0828237	0.0597333											protein tag	Translation, ribosomal structure and biogenesis
TLSLLLK	TLSLLLK	5-5_GL0106699			0.65	-0.8	-0.8							73	73.55	81.2							281741	191886	312283							2.77696e+06	3.62061e+06	5.40378e+06							0.9	0.85	0.95							1	1	1							10.075	4.93087	5.45422							0.0760262	0.0686962	0.0577419					COG0056	FoF1-type ATP synthase, alpha subunit(465)	Energy production and conversion	COG0056	Produces ATP from ADP in the presence of a proton gradient across the membrane. The alpha chain is a regulatory subunit (By similarity)	Energy production and conversion	190	Oxidative phosphorylation	GO:0009259; GO:0009116; GO:0009117; GO:0046390; GO:0009205; GO:0009261; GO:0044699; GO:0019439; GO:1901658; GO:0006152; GO:0006753; GO:0009145; GO:0042777; GO:0019693; GO:0015672; GO:0009119; GO:0034655; GO:0006818; GO:0019438; GO:0046130; GO:0009166; GO:0015985; GO:0044271; GO:0006811; GO:0034641; GO:0044765; GO:0009154; GO:0019637; GO:1901657; GO:0042454; GO:0009206; GO:0006200; GO:0009987; GO:0055086; GO:1901576; GO:0009142; GO:0046129; GO:1901135; GO:0009058; GO:0009127; GO:0044238; GO:0044281; GO:0046128; GO:0006807; GO:0044710; GO:1901565; GO:0006793; GO:0009152; GO:1901564; GO:1901136; GO:0055085; GO:0009260; GO:0009123; GO:0044249; GO:0009150; GO:0009203; GO:0009126; GO:0042278; GO:0006754; GO:1901292; GO:0015986; GO:0009128; GO:0034654; GO:0071704; GO:0009161; GO:0015992; GO:0015991; GO:0006139; GO:0072523; GO:0044248; GO:1901659; GO:0051234; GO:1901137; GO:1901361; GO:0009207; GO:0009167; GO:0009201; GO:0051179; GO:0009163; GO:0009169; GO:0009143; GO:0006725; GO:0042451; GO:1901293; GO:0009144; GO:0009056; GO:0072522; GO:1901360; GO:0046700; GO:0006810; GO:0015988; GO:0009199; GO:0006164; GO:1901566; GO:0006163; GO:0009165; GO:0044763; GO:0009124; GO:0072521; GO:0008152; GO:0009158; GO:0006796; GO:0006812; GO:0046483; GO:1901575; GO:0034220; GO:0090407; GO:0046434; GO:0009168; GO:0046034; GO:0006195; GO:0044237; GO:0009164; GO:0009156; GO:0009125; GO:0009141; GO:0018130; GO:0009146; GO:1901362; GO:0044270; GO:0042455	ribonucleotide metabolic process; nucleoside metabolic process; nucleotide metabolic process; ribose phosphate biosynthetic process; purine ribonucleoside triphosphate metabolic process; ribonucleotide catabolic process; single-organism process; aromatic compound catabolic process; glycosyl compound catabolic process; purine nucleoside catabolic process; nucleoside phosphate metabolic process; purine nucleoside triphosphate biosynthetic process; plasma membrane ATP synthesis coupled proton transport; ribose phosphate metabolic process; monovalent inorganic cation transport; ribonucleoside metabolic process; nucleobase-containing compound catabolic process; hydrogen transport; aromatic compound biosynthetic process; purine ribonucleoside catabolic process; nucleotide catabolic process; energy coupled proton transport, down electrochemical gradient; cellular nitrogen compound biosynthetic process; ion transport; cellular nitrogen compound metabolic process; single-organism transport; purine ribonucleotide catabolic process; organophosphate metabolic process; glycosyl compound metabolic process; ribonucleoside catabolic process; purine ribonucleoside triphosphate biosynthetic process; ATP catabolic process; cellular process; nucleobase-containing small molecule metabolic process; organic substance biosynthetic process; nucleoside triphosphate biosynthetic process; purine ribonucleoside biosynthetic process; carbohydrate derivative metabolic process; biosynthetic process; purine nucleoside monophosphate biosynthetic process; primary metabolic process; small molecule metabolic process; purine ribonucleoside metabolic process; nitrogen compound metabolic process; single-organism metabolic process; organonitrogen compound catabolic process; phosphorus metabolic process; purine ribonucleotide biosynthetic process; organonitrogen compound metabolic process; carbohydrate derivative catabolic process; transmembrane transport; ribonucleotide biosynthetic process; nucleoside monophosphate metabolic process; cellular biosynthetic process; purine ribonucleotide metabolic process; ribonucleoside triphosphate catabolic process; purine nucleoside monophosphate metabolic process; purine nucleoside metabolic process; ATP biosynthetic process; nucleoside phosphate catabolic process; ATP synthesis coupled proton transport; purine nucleoside monophosphate catabolic process; nucleobase-containing compound biosynthetic process; organic substance metabolic process; ribonucleoside monophosphate metabolic process; proton transport; ATP hydrolysis coupled proton transport; nucleobase-containing compound metabolic process; purine-containing compound catabolic process; cellular catabolic process; glycosyl compound biosynthetic process; establishment of localization; carbohydrate derivative biosynthetic process; organic cyclic compound catabolic process; purine ribonucleoside triphosphate catabolic process; purine ribonucleoside monophosphate metabolic process; ribonucleoside triphosphate biosynthetic process; localization; nucleoside biosynthetic process; purine ribonucleoside monophosphate catabolic process; nucleoside triphosphate catabolic process; cellular aromatic compound metabolic process; purine nucleoside biosynthetic process; nucleoside phosphate biosynthetic process; purine nucleoside triphosphate metabolic process; catabolic process; purine-containing compound biosynthetic process; organic cyclic compound metabolic process; heterocycle catabolic process; transport; energy coupled proton transmembrane transport, against electrochemical gradient; ribonucleoside triphosphate metabolic process; purine nucleotide biosynthetic process; organonitrogen compound biosynthetic process; purine nucleotide metabolic process; nucleotide biosynthetic process; single-organism cellular process; nucleoside monophosphate biosynthetic process; purine-containing compound metabolic process; metabolic process; ribonucleoside monophosphate catabolic process; phosphate-containing compound metabolic process; cation transport; heterocycle metabolic process; organic substance catabolic process; ion transmembrane transport; organophosphate biosynthetic process; organophosphate catabolic process; purine ribonucleoside monophosphate biosynthetic process; ATP metabolic process; purine nucleotide catabolic process; cellular metabolic process; nucleoside catabolic process; ribonucleoside monophosphate biosynthetic process; nucleoside monophosphate catabolic process; nucleoside triphosphate metabolic process; heterocycle biosynthetic process; purine nucleoside triphosphate catabolic process; organic cyclic compound biosynthetic process; cellular nitrogen compound catabolic process; ribonucleoside biosynthetic process	GO:0005886; GO:0071944; GO:0032991; GO:0044424; GO:0033178; GO:0005623; GO:0044464; GO:0043234; GO:0045261; GO:0016020; GO:0045259; GO:0005622; GO:0016469; GO:0044425	plasma membrane; cell periphery; macromolecular complex; intracellular part; proton-transporting two-sector ATPase complex, catalytic domain; cell; cell part; protein complex; proton-transporting ATP synthase complex, catalytic core F(1); membrane; proton-transporting ATP synthase complex; intracellular; proton-transporting two-sector ATPase complex; membrane part	GO:0000166; GO:0001882; GO:0001883; GO:0003824; GO:0005215; GO:0005488; GO:0005524; GO:0008324; GO:0015075; GO:0015077; GO:0015078; GO:0015399; GO:0015405; GO:0016462; GO:0016787; GO:0016817; GO:0016818; GO:0016820; GO:0016887; GO:0017076; GO:0017111; GO:0019829; GO:0022804; GO:0022857; GO:0022890; GO:0022891; GO:0022892; GO:0030554; GO:0032549; GO:0032550; GO:0032553; GO:0032555; GO:0032559; GO:0035639; GO:0036094; GO:0042623; GO:0042625; GO:0042626; GO:0043167; GO:0043168; GO:0043492; GO:0044769; GO:0046933; GO:0046961; GO:0097159; GO:1901265; GO:1901363	nucleotide binding; nucleoside binding; purine nucleoside binding; catalytic activity; transporter activity; binding; ATP binding; cation transmembrane transporter activity; ion transmembrane transporter activity; monovalent inorganic cation transmembrane transporter activity; hydrogen ion transmembrane transporter activity; primary active transmembrane transporter activity; P-P-bond-hydrolysis-driven transmembrane transporter activity; pyrophosphatase activity; hydrolase activity; hydrolase activity, acting on acid anhydrides; hydrolase activity, acting on acid anhydrides, in phosphorus-containing anhydrides; hydrolase activity, acting on acid anhydrides, catalyzing transmembrane movement of substances; ATPase activity; purine nucleotide binding; nucleoside-triphosphatase activity; cation-transporting ATPase activity; active transmembrane transporter activity; transmembrane transporter activity; inorganic cation transmembrane transporter activity; substrate-specific transmembrane transporter activity; substrate-specific transporter activity; adenyl nucleotide binding; ribonucleoside binding; purine ribonucleoside binding; ribonucleotide binding; purine ribonucleotide binding; adenyl ribonucleotide binding; purine ribonucleoside triphosphate binding; small molecule binding; ATPase activity, coupled; ATPase activity, coupled to transmembrane movement of ions; ATPase activity, coupled to transmembrane movement of substances; ion binding; anion binding; ATPase activity, coupled to movement of substances; ATPase activity, coupled to transmembrane movement of ions, rotational mechanism; proton-transporting ATP synthase activity, rotational mechanism; proton-transporting ATPase activity, rotational mechanism; organic cyclic compound binding; nucleoside phosphate binding; heterocyclic compound binding
TLSNPNFEGK	TLSNPNFEGK	S-Fe14_GL0044680	0.7	0.8	-0.2	4.1						43.5	40.1	66.35	69.2						817592	646453	3.95024e+06	5.42852e+06						1.11557e+06	692800	6663086	6.14554e+06						0.7	0.7	0.5	0.8						0.9	1	0.75	0.7						38.1009	45.4051	51.5534	46.9025						0.0905126	0.0645139	0.0732192	0.0552804						COG1344	Flagellin and related hook-associated protein FlgL(3180)	Cell motility	COG1344	Flagellin	Cell motility	2020	Two-component system	GO:0044699; GO:0001539; GO:0006928; GO:0048870; GO:0009987; GO:0040011; GO:0051179; GO:0044763; GO:0051674	single-organism process; ciliary or bacterial-type flagellar motility; cellular component movement; cell motility; cellular process; locomotion; localization; single-organism cellular process; localization of cell	GO:0009424; GO:0044422; GO:0044461; GO:0044424; GO:0044463; GO:0043228; GO:0043226; GO:0005623; GO:0044464; GO:0043229; GO:0043232; GO:0009288; GO:0005622; GO:0009420; GO:0042995	bacterial-type flagellum hook; organelle part; bacterial-type flagellum part; intracellular part; cell projection part; non-membrane-bounded organelle; organelle; cell; cell part; intracellular organelle; intracellular non-membrane-bounded organelle; bacterial-type flagellum; intracellular; bacterial-type flagellum filament; cell projection	GO:0005198	structural molecule activity
TLTAQEYQK	TLTAQEYQK	G1-1A_GL0000735			8.3									73									136995									94745.9									0.9									0.8									59.1155									0.0476194							COG0760	Parvulin-like peptidyl-prolyl isomerase(1017)	Posttranslational modification, protein turnover, chaperones	0XT59	peptidylprolyl cistrans isomerase	Posttranslational modification, protein turnover, chaperones			GO:0036211; GO:0043170; GO:0018193; GO:0009987; GO:0044260; GO:0043412; GO:0044238; GO:0006464; GO:0044267; GO:0071704; GO:0006457; GO:0019538; GO:0018208; GO:0000413; GO:0008152; GO:0044237	protein modification process; macromolecule metabolic process; peptidyl-amino acid modification; cellular process; cellular macromolecule metabolic process; macromolecule modification; primary metabolic process; cellular protein modification process; cellular protein metabolic process; organic substance metabolic process; protein folding; protein metabolic process; peptidyl-proline modification; protein peptidyl-prolyl isomerization; metabolic process; cellular metabolic process			GO:0003755; GO:0003824; GO:0016853; GO:0016859	peptidyl-prolyl cis-trans isomerase activity; catalytic activity; isomerase activity; cis-trans isomerase activity	Bacteroides	Genus	Bacteria		Bacteroidetes	Bacteroidia	Bacteroidales	Bacteroidaceae	Bacteroides
TLTASTAFAAK	TLTASTAFAAK	5-1_GL0062293		0.5		-0.5	-0.5	-0.5					32		70.6	73.5	77.85					4.36393e+06		566552	8.01667e+06	7.63551e+06					5.55632e+06		451775	8.36485e+06	1.12593e+07					0.9		0.9	0.8	0.65					1		1	1	1					43.9901		53.9694	48.527	43.9875					0.0918399		0.0497953	0.0600561	0.0746538
TLTYSAQTVGGK	TLTYSAQTVGGK	S-Fe1_GL0148737			-0.4									70.3									1.28565e+07									3.73407e+06									0.7									0.9									77.4929									0.068288							COG4771	Outer membrane receptor for ferrienterochelin and colicins(2723)	Inorganic ion transport and metabolism	0ZWIF	TonB-linked outer membrane protein, SusC RagA family	Inorganic ion transport and metabolism			GO:0051234; GO:0051179; GO:0006810	establishment of localization; localization; transport	GO:0005886; GO:0071944; GO:0019867; GO:0005623; GO:0044464; GO:0030313; GO:0016020; GO:0030312; GO:0044462; GO:0009279; GO:0031975	plasma membrane; cell periphery; outer membrane; cell; cell part; cell envelope; membrane; external encapsulating structure; external encapsulating structure part; cell outer membrane; envelope	GO:0004872; GO:0005215	receptor activity; transporter activity	Bacteroidales	Order	Bacteria		Bacteroidetes	Bacteroidia	Bacteroidales
TLVFMGDAANNVAR	TLVFMGDAANNVAR	S-Fe19_GL0037299					-0.3		-0.3		2.6					83.4		81.6		88.45					1.48592e+06		2.70581e+06		2.8313e+06					2.60627e+06		1.56031e+06		2.76684e+06					0.3		0.8		0.55					0.9		1		0.8					36.3111		63.4255		50.5757					0.0440492		0.0792112		0.0858796	COG0078	Ornithine carbamoyltransferase(775)	Amino acid transport and metabolism	COG0078	ornithine carbamoyltransferase	Amino acid transport and metabolism	330	Arginine and proline metabolism	GO:0006527; GO:0006082; GO:0006526; GO:0044282; GO:1901605; GO:0019546; GO:0019547; GO:0044271; GO:0034641; GO:0009987; GO:0009084; GO:0044283; GO:0055086; GO:1901576; GO:0009058; GO:0009063; GO:0044238; GO:0044281; GO:0006807; GO:0044710; GO:1901565; GO:0046395; GO:0006525; GO:0016053; GO:1901564; GO:0006207; GO:0044249; GO:0046112; GO:0006206; GO:1901607; GO:0006591; GO:0019856; GO:0008652; GO:0071704; GO:0006139; GO:0044248; GO:0044712; GO:0009064; GO:0044711; GO:0009112; GO:0006725; GO:0046394; GO:0019752; GO:0072527; GO:0009056; GO:1901606; GO:1901360; GO:0043436; GO:1901566; GO:0006520; GO:0009065; GO:0008152; GO:0046483; GO:1901575; GO:0072528; GO:0016054; GO:0044237; GO:0018130; GO:1901362	arginine catabolic process; organic acid metabolic process; arginine biosynthetic process; small molecule catabolic process; alpha-amino acid metabolic process; arginine deiminase pathway; arginine catabolic process to ornithine; cellular nitrogen compound biosynthetic process; cellular nitrogen compound metabolic process; cellular process; glutamine family amino acid biosynthetic process; small molecule biosynthetic process; nucleobase-containing small molecule metabolic process; organic substance biosynthetic process; biosynthetic process; cellular amino acid catabolic process; primary metabolic process; small molecule metabolic process; nitrogen compound metabolic process; single-organism metabolic process; organonitrogen compound catabolic process; carboxylic acid catabolic process; arginine metabolic process; organic acid biosynthetic process; organonitrogen compound metabolic process; 'de novo' pyrimidine nucleobase biosynthetic process; cellular biosynthetic process; nucleobase biosynthetic process; pyrimidine nucleobase metabolic process; alpha-amino acid biosynthetic process; ornithine metabolic process; pyrimidine nucleobase biosynthetic process; cellular amino acid biosynthetic process; organic substance metabolic process; nucleobase-containing compound metabolic process; cellular catabolic process; single-organism catabolic process; glutamine family amino acid metabolic process; single-organism biosynthetic process; nucleobase metabolic process; cellular aromatic compound metabolic process; carboxylic acid biosynthetic process; carboxylic acid metabolic process; pyrimidine-containing compound metabolic process; catabolic process; alpha-amino acid catabolic process; organic cyclic compound metabolic process; oxoacid metabolic process; organonitrogen compound biosynthetic process; cellular amino acid metabolic process; glutamine family amino acid catabolic process; metabolic process; heterocycle metabolic process; organic substance catabolic process; pyrimidine-containing compound biosynthetic process; organic acid catabolic process; cellular metabolic process; heterocycle biosynthetic process; organic cyclic compound biosynthetic process	GO:0044424; GO:0005623; GO:0044464; GO:0005622; GO:0005737	intracellular part; cell; cell part; intracellular; cytoplasm	GO:0003824; GO:0004070; GO:0004585; GO:0005488; GO:0016597; GO:0016740; GO:0016741; GO:0016743; GO:0031406; GO:0043167; GO:0043168	catalytic activity; aspartate carbamoyltransferase activity; ornithine carbamoyltransferase activity; binding; amino acid binding; transferase activity; transferase activity, transferring one-carbon groups; carboxyl- or carbamoyltransferase activity; carboxylic acid binding; ion binding; anion binding	Bacteria	Superkingdom	Bacteria
TLWITSFYK	TLWITSFYK	tr|O55093|O55093_MOUSE				-0.6	-0.6	-0.6	-0.6	-0.6	-0.6				72.9	78.9	79.9	87.5	90.3	90.05				2.11943e+06	1.21196e+06	2.02359e+06	894957	905575	1.39124e+06				668726	332241	375673	460966	424219	402485				0.7	0.8	1	0.95	0.9	1				0.9	0.95	1	0.9	0.95	0.8				76.0155	76.4609	83.7425	65.6661	67.5751	71.8745				0.0591899	0.0687902	0.0880836	0.0748508	0.0945285	0.0773357					amino acid transport	Carbohydrate transport and metabolism									Mus musculus	Species	Eukaryota	Metazoa	Chordata	Mammalia	Rodentia	Muridae	Mus	Mus musculus
TLWNPTDVTK	TLWNPTDVTK	10_GL0025535	2		-0.5							36.2		69.2							1.0213e+06		2.89935e+06							4.81224e+06		2.35098e+06							0.8		0.5							0.9		0.6							17.5074		55.2223							0.0829128		0.0419877							COG4771	Outer membrane receptor for ferrienterochelin and colicins(2723)	Inorganic ion transport and metabolism	0XNNV	TonB dependent receptor	Inorganic ion transport and metabolism			GO:0051234; GO:0051179; GO:0006810	establishment of localization; localization; transport	GO:0005886; GO:0071944; GO:0019867; GO:0005623; GO:0044464; GO:0030313; GO:0016020; GO:0030312; GO:0044462; GO:0009279; GO:0031975	plasma membrane; cell periphery; outer membrane; cell; cell part; cell envelope; membrane; external encapsulating structure; external encapsulating structure part; cell outer membrane; envelope	GO:0004872; GO:0005215	receptor activity; transporter activity	Bacteroides	Genus	Bacteria		Bacteroidetes	Bacteroidia	Bacteroidales	Bacteroidaceae	Bacteroides
TLYEANSIDGAGK	TLYEANSIDGAGK	5-8_GL0134737								1.125	0.1								93.7	93.85								809476	884343								3.04855e+06	1.42233e+06								0.9	0.488462								1	1								20.9816	36.5177								0.0970909	0.0774126	COG1175	ABC-type sugar transport system, permease component(4379)	Carbohydrate transport and metabolism	COG1175	binding-protein-dependent transport systems inner membrane Component	Inorganic ion transport and metabolism	2010	ABC transporters	GO:0044699; GO:0044765; GO:0051234; GO:0051179; GO:0071702; GO:0006810; GO:0008643	single-organism process; single-organism transport; establishment of localization; localization; organic substance transport; transport; carbohydrate transport	GO:0005886; GO:0071944; GO:0031224; GO:0005623; GO:0044464; GO:0016020; GO:0016021; GO:0044425	plasma membrane; cell periphery; intrinsic to membrane; cell; cell part; membrane; integral to membrane; membrane part	GO:0005215	transporter activity	Firmicutes	Phylum	Bacteria		Firmicutes
TLYGIYYR	TLYGIYYR	sp|Q9CQC2|COL_MOUSE	0.7	0.9	0.0555556	-0.1	0.7	-0.0396552	-0.6	-0.6	-0.6	44.4286	47.6333	65.9481	71.8	77.769	82.4	84.8	87.6	89	7.67837e+06	4.9595e+06	1.24654e+07	1.93785e+07	2.57339e+07	2.60594e+07	1.59128e+07	1.79879e+07	3.25051e+07	2.64292e+07	6.6505e+06	7.46649e+06	5.7193e+06	8.30107e+06	7.19919e+06	7.01913e+06	5.16021e+06	8228781	0.841379	0.9	0.9	0.9	0.9	1	1	1	1	1	1	1	1	1	1	1	1	1	21.3611	39.7092	65.6586	76.6577	73.1803	79.4798	68.5141	76.0394	79.9482	0.0743528	0.0578682	0.0554377	0.0677151	0.0661729	0.0765028	0.0760262	0.0916632	0.0808422					digestion	Signal transduction mechanisms									Muridae	Family	Eukaryota	Metazoa	Chordata	Mammalia	Rodentia	Muridae
TLYIDGVIPFEEAK	TLYIDGVIPFEEAK	Group2-3A_GL0150364						-0.25		0.1							84.4		86.3208							1.85678e+06		1.40328e+06							1.9344e+06		1.9563e+06							0.9		0.422222							1		1							48.9832		41.7574							0.0526612		0.0643275		COG1653	ABC-type glycerol-3-phosphate transport system, periplasmic component(7495)	Carbohydrate transport and metabolism	COG1653	transporter activity	Carbohydrate transport and metabolism	2010	ABC transporters	GO:0044699; GO:0044765; GO:0051234; GO:0051179; GO:0071702; GO:0006810; GO:0008643	single-organism process; single-organism transport; establishment of localization; localization; organic substance transport; transport; carbohydrate transport			GO:0005215	transporter activity
TMADMAAYIK	TMADMAAYIK	Group2-6A_GL0024080		0.6									51.2									313566									1.9768e+06									0.6									1									13.6907									0.0744768								COG2182	Maltose-binding periplasmic protein MalE(1077)	Carbohydrate transport and metabolism	COG1175	binding-protein-dependent transport systems inner membrane Component	Inorganic ion transport and metabolism	2010	ABC transporters	GO:0015768; GO:0044699; GO:0044765; GO:0009987; GO:0034219; GO:0055085; GO:0051234; GO:0051179; GO:0071702; GO:0006810; GO:0015766; GO:0044763; GO:0015772; GO:0008643	maltose transport; single-organism process; single-organism transport; cellular process; carbohydrate transmembrane transport; transmembrane transport; establishment of localization; localization; organic substance transport; transport; disaccharide transport; single-organism cellular process; oligosaccharide transport; carbohydrate transport	GO:0005886; GO:0071944; GO:0031224; GO:0005623; GO:0044464; GO:0016020; GO:0016021; GO:0044425	plasma membrane; cell periphery; intrinsic to membrane; cell; cell part; membrane; integral to membrane; membrane part	GO:0005215; GO:0005363; GO:0015144; GO:0015154; GO:0015157; GO:0022857; GO:0022891; GO:0022892; GO:0051119; GO:1901476	transporter activity; maltose transmembrane transporter activity; carbohydrate transmembrane transporter activity; disaccharide transmembrane transporter activity; oligosaccharide transmembrane transporter activity; transmembrane transporter activity; substrate-specific transmembrane transporter activity; substrate-specific transporter activity; sugar transmembrane transporter activity; carbohydrate transporter activity
TMAGINLQELPQQHTNLLVDMVSDR	TMAGINLQELPQQHTNLLVDMVSDR	S-Fe2_GL0132404						-0.2	2.5								81.125	85.9								2.29565e+06	2.03047e+06								1.71174e+06	1.62178e+06								0.625	0.3								0.8	0.7								57.2855	55.595								0.0479025	0.0581778			COG2235	Arginine deiminase(111)	Amino acid transport and metabolism	COG2235	Arginine dihydrolase	Amino acid transport and metabolism	330	Arginine and proline metabolism	GO:0036211; GO:0006527; GO:0006082; GO:0044282; GO:1901605; GO:0019547; GO:0000052; GO:0043170; GO:0018193; GO:0009987; GO:0044283; GO:0044260; GO:1901576; GO:0043412; GO:0009058; GO:0009063; GO:0044238; GO:0044281; GO:0006807; GO:0044710; GO:1901565; GO:0046395; GO:0006464; GO:0006525; GO:0016053; GO:1901564; GO:0044267; GO:0044249; GO:1901607; GO:0006591; GO:0008652; GO:0071704; GO:0044248; GO:0044712; GO:0009064; GO:0044711; GO:0019538; GO:0018101; GO:0046394; GO:0019752; GO:0009056; GO:1901606; GO:0006575; GO:0043436; GO:1901566; GO:0006520; GO:0009065; GO:0018195; GO:0008152; GO:0042398; GO:1901575; GO:0016054; GO:0044237; GO:0019240	protein modification process; arginine catabolic process; organic acid metabolic process; small molecule catabolic process; alpha-amino acid metabolic process; arginine catabolic process to ornithine; citrulline metabolic process; macromolecule metabolic process; peptidyl-amino acid modification; cellular process; small molecule biosynthetic process; cellular macromolecule metabolic process; organic substance biosynthetic process; macromolecule modification; biosynthetic process; cellular amino acid catabolic process; primary metabolic process; small molecule metabolic process; nitrogen compound metabolic process; single-organism metabolic process; organonitrogen compound catabolic process; carboxylic acid catabolic process; cellular protein modification process; arginine metabolic process; organic acid biosynthetic process; organonitrogen compound metabolic process; cellular protein metabolic process; cellular biosynthetic process; alpha-amino acid biosynthetic process; ornithine metabolic process; cellular amino acid biosynthetic process; organic substance metabolic process; cellular catabolic process; single-organism catabolic process; glutamine family amino acid metabolic process; single-organism biosynthetic process; protein metabolic process; protein citrullination; carboxylic acid biosynthetic process; carboxylic acid metabolic process; catabolic process; alpha-amino acid catabolic process; cellular modified amino acid metabolic process; oxoacid metabolic process; organonitrogen compound biosynthetic process; cellular amino acid metabolic process; glutamine family amino acid catabolic process; peptidyl-arginine modification; metabolic process; cellular modified amino acid biosynthetic process; organic substance catabolic process; organic acid catabolic process; cellular metabolic process; citrulline biosynthetic process	GO:0044424; GO:0005623; GO:0044464; GO:0005622; GO:0005737	intracellular part; cell; cell part; intracellular; cytoplasm	GO:0003824; GO:0016787; GO:0016810; GO:0016813; GO:0016990	catalytic activity; hydrolase activity; hydrolase activity, acting on carbon-nitrogen (but not peptide) bonds; hydrolase activity, acting on carbon-nitrogen (but not peptide) bonds, in linear amidines; arginine deiminase activity	Eggerthellaceae	Family	Bacteria		Actinobacteria	Coriobacteriia	Eggerthellales	Eggerthellaceae
TMDSIDQHWVTLNEGAQK	TMDSIDQHWVTLNEGAQK	4-3_GL0038426		0.3									39									3.25593e+06									7401619									0.5									1									31.4976									0.0560358								COG1879	ABC-type sugar transport system, periplasmic component, contains N-terminal xre family HTH domain(2232)	Carbohydrate transport and metabolism	COG1879	Periplasmic binding protein LacI transcriptional regulator	Carbohydrate transport and metabolism	2010	ABC transporters	GO:0044699; GO:0044765; GO:0015749; GO:0051234; GO:0051179; GO:0071702; GO:0006810; GO:0008643	single-organism process; single-organism transport; monosaccharide transport; establishment of localization; localization; organic substance transport; transport; carbohydrate transport
TMIHYSFPR	TMIHYSFPR	Group2-3A_GL0027778			-0.4			0	-0.4		-0.4			65.9			78	89.5		93.3			345791			233231	585012		292932			559736			2.09773e+06	2.16342e+06		1.89983e+06			0.9			0.6	0.9		1			0.9			1	1		1			38.1867			10.0058	21.2853		13.3591			0.0415108			0.0776642	0.0797528		0.0864153	COG0683	ABC-type branched-chain amino acid transport system, periplasmic component(672)	Amino acid transport and metabolism	0XSV5	(Lipo)protein	Function unknown									Clostridiales	Order	Bacteria		Firmicutes	Clostridia	Clostridiales
TMKTELDVVEGM(Oxidation)QFDR	TMKTELDVVEGMQFDR	Group2-8A_GL0089044						-0.3									85.6									800868									3.84096e+06									0.5									0.9									17.2533									0.0648421				COG0459	Chaperonin GroEL (HSP60 family)(830)	Posttranslational modification, protein turnover, chaperones	COG0459	Prevents misfolding and promotes the refolding and proper assembly of unfolded polypeptides generated under stress conditions (By similarity)	Posttranslational modification, protein turnover, chaperones	3018	RNA degradation	GO:0006644; GO:0043170; GO:0019637; GO:0006950; GO:0009987; GO:0044260; GO:0046486; GO:0030258; GO:0006650; GO:0044238; GO:0044255; GO:0044710; GO:0006793; GO:0044267; GO:0042026; GO:0071704; GO:0006457; GO:0019538; GO:0046834; GO:0050896; GO:0046854; GO:0008152; GO:0016310; GO:0006796; GO:0046488; GO:0006629; GO:0044237	phospholipid metabolic process; macromolecule metabolic process; organophosphate metabolic process; response to stress; cellular process; cellular macromolecule metabolic process; glycerolipid metabolic process; lipid modification; glycerophospholipid metabolic process; primary metabolic process; cellular lipid metabolic process; single-organism metabolic process; phosphorus metabolic process; cellular protein metabolic process; protein refolding; organic substance metabolic process; protein folding; protein metabolic process; lipid phosphorylation; response to stimulus; phosphatidylinositol phosphorylation; metabolic process; phosphorylation; phosphate-containing compound metabolic process; phosphatidylinositol metabolic process; lipid metabolic process; cellular metabolic process	GO:0032991; GO:0044444; GO:0044424; GO:0043226; GO:0005623; GO:0044464; GO:0043229; GO:0005829; GO:0005622; GO:0005737	macromolecular complex; cytoplasmic part; intracellular part; organelle; cell; cell part; intracellular organelle; cytosol; intracellular; cytoplasm	GO:0000166; GO:0001882; GO:0001883; GO:0003824; GO:0005488; GO:0005524; GO:0016301; GO:0016307; GO:0016740; GO:0016772; GO:0016773; GO:0017076; GO:0030554; GO:0032549; GO:0032550; GO:0032553; GO:0032555; GO:0032559; GO:0035639; GO:0036094; GO:0043167; GO:0043168; GO:0097159; GO:1901265; GO:1901363	nucleotide binding; nucleoside binding; purine nucleoside binding; catalytic activity; binding; ATP binding; kinase activity; phosphatidylinositol phosphate kinase activity; transferase activity; transferase activity, transferring phosphorus-containing groups; phosphotransferase activity, alcohol group as acceptor; purine nucleotide binding; adenyl nucleotide binding; ribonucleoside binding; purine ribonucleoside binding; ribonucleotide binding; purine ribonucleotide binding; adenyl ribonucleotide binding; purine ribonucleoside triphosphate binding; small molecule binding; ion binding; anion binding; organic cyclic compound binding; nucleoside phosphate binding; heterocyclic compound binding	Butyrivibrio crossotus	Species	Bacteria		Firmicutes	Clostridia	Clostridiales	Lachnospiraceae	Butyrivibrio	Butyrivibrio crossotus
TMKTELNVVEGMQFDR	TMKTELNVVEGMQFDR	MC-6-2_GL0065579						0.2									79.2									1.56552e+06									754345									0.7									0.4									67.4833									0.0617762				COG0459	Chaperonin GroEL (HSP60 family)(830)	Posttranslational modification, protein turnover, chaperones	COG0459	Prevents misfolding and promotes the refolding and proper assembly of unfolded polypeptides generated under stress conditions (By similarity)	Posttranslational modification, protein turnover, chaperones	3018	RNA degradation	GO:0006644; GO:0043170; GO:0019637; GO:0006950; GO:0009987; GO:0044260; GO:0046486; GO:0030258; GO:0006650; GO:0044238; GO:0044255; GO:0044710; GO:0006793; GO:0044267; GO:0042026; GO:0071704; GO:0006457; GO:0019538; GO:0046834; GO:0050896; GO:0046854; GO:0008152; GO:0016310; GO:0006796; GO:0046488; GO:0006629; GO:0044237	phospholipid metabolic process; macromolecule metabolic process; organophosphate metabolic process; response to stress; cellular process; cellular macromolecule metabolic process; glycerolipid metabolic process; lipid modification; glycerophospholipid metabolic process; primary metabolic process; cellular lipid metabolic process; single-organism metabolic process; phosphorus metabolic process; cellular protein metabolic process; protein refolding; organic substance metabolic process; protein folding; protein metabolic process; lipid phosphorylation; response to stimulus; phosphatidylinositol phosphorylation; metabolic process; phosphorylation; phosphate-containing compound metabolic process; phosphatidylinositol metabolic process; lipid metabolic process; cellular metabolic process	GO:0032991; GO:0044444; GO:0044424; GO:0043226; GO:0005623; GO:0044464; GO:0043229; GO:0005829; GO:0005622; GO:0005737	macromolecular complex; cytoplasmic part; intracellular part; organelle; cell; cell part; intracellular organelle; cytosol; intracellular; cytoplasm	GO:0000166; GO:0001882; GO:0001883; GO:0003824; GO:0005488; GO:0005524; GO:0016301; GO:0016307; GO:0016740; GO:0016772; GO:0016773; GO:0017076; GO:0030554; GO:0032549; GO:0032550; GO:0032553; GO:0032555; GO:0032559; GO:0035639; GO:0036094; GO:0043167; GO:0043168; GO:0097159; GO:1901265; GO:1901363	nucleotide binding; nucleoside binding; purine nucleoside binding; catalytic activity; binding; ATP binding; kinase activity; phosphatidylinositol phosphate kinase activity; transferase activity; transferase activity, transferring phosphorus-containing groups; phosphotransferase activity, alcohol group as acceptor; purine nucleotide binding; adenyl nucleotide binding; ribonucleoside binding; purine ribonucleoside binding; ribonucleotide binding; purine ribonucleotide binding; adenyl ribonucleotide binding; purine ribonucleoside triphosphate binding; small molecule binding; ion binding; anion binding; organic cyclic compound binding; nucleoside phosphate binding; heterocyclic compound binding	Bacteria	Superkingdom	Bacteria
TMLTTIMK	TMLTTIMK	10_GL0013278						-0.7									89.6									343760									703958									0.65									0.95									37.6703									0.0941162							0XPXH	Ragb susd domain-containing protein	Function unknown									Bacteroides	Genus	Bacteria		Bacteroidetes	Bacteroidia	Bacteroidales	Bacteroidaceae	Bacteroides
TMNDPIADMLTR	TMNDPIADMLTR	G1-8A_GL0100514			0.6									58.1									1.03606e+06									2844042									0.9									1									26.7019									0.0685252							COG0096	Ribosomal protein S8(544)	Translation, ribosomal structure and biogenesis	COG0096	One of the primary rRNA binding proteins, it binds directly to 16S rRNA central domain where it helps coordinate assembly of the platform of the 30S subunit (By similarity)	Translation, ribosomal structure and biogenesis	3010	Ribosome	GO:0043170; GO:0009987; GO:0044260; GO:1901576; GO:0006412; GO:0009058; GO:0044238; GO:0044267; GO:0044249; GO:0071704; GO:0034645; GO:0019538; GO:0010467; GO:0008152; GO:0009059; GO:0044237	macromolecule metabolic process; cellular process; cellular macromolecule metabolic process; organic substance biosynthetic process; translation; biosynthetic process; primary metabolic process; cellular protein metabolic process; cellular biosynthetic process; organic substance metabolic process; cellular macromolecule biosynthetic process; protein metabolic process; gene expression; metabolic process; macromolecule biosynthetic process; cellular metabolic process	GO:0005840; GO:0032991; GO:0044444; GO:0044424; GO:0043228; GO:0043226; GO:0005623; GO:0044464; GO:0043229; GO:0030529; GO:0043232; GO:0005622; GO:0005737	ribosome; macromolecular complex; cytoplasmic part; intracellular part; non-membrane-bounded organelle; organelle; cell; cell part; intracellular organelle; ribonucleoprotein complex; intracellular non-membrane-bounded organelle; intracellular; cytoplasm	GO:0003676; GO:0003723; GO:0003735; GO:0005198; GO:0005488; GO:0019843; GO:0097159; GO:1901363	nucleic acid binding; RNA binding; structural constituent of ribosome; structural molecule activity; binding; rRNA binding; organic cyclic compound binding; heterocyclic compound binding
TMNTELELVEGMQFDR	TMNTELELVEGMQFDR	6-3_GL0116019					-0.3		-0.3	-1						83.64		86.475	83.3						2.79567e+06		2.15748e+06	1.9411e+06						1.40112e+06		1.77899e+06	1.37811e+06						0.9		0.725	0.7						0.9		0.9	0.4						66.6146		53.3804	58.4808						0.0623641		0.0661759	0.0798529		COG0459	Chaperonin GroEL (HSP60 family)(830)	Posttranslational modification, protein turnover, chaperones	COG0459	Prevents misfolding and promotes the refolding and proper assembly of unfolded polypeptides generated under stress conditions (By similarity)	Posttranslational modification, protein turnover, chaperones	3018	RNA degradation	GO:0006644; GO:0043170; GO:0019637; GO:0006950; GO:0009987; GO:0044260; GO:0046486; GO:0030258; GO:0006650; GO:0044238; GO:0044255; GO:0044710; GO:0006793; GO:0044267; GO:0042026; GO:0071704; GO:0006457; GO:0019538; GO:0046834; GO:0050896; GO:0046854; GO:0008152; GO:0016310; GO:0006796; GO:0046488; GO:0006629; GO:0044237	phospholipid metabolic process; macromolecule metabolic process; organophosphate metabolic process; response to stress; cellular process; cellular macromolecule metabolic process; glycerolipid metabolic process; lipid modification; glycerophospholipid metabolic process; primary metabolic process; cellular lipid metabolic process; single-organism metabolic process; phosphorus metabolic process; cellular protein metabolic process; protein refolding; organic substance metabolic process; protein folding; protein metabolic process; lipid phosphorylation; response to stimulus; phosphatidylinositol phosphorylation; metabolic process; phosphorylation; phosphate-containing compound metabolic process; phosphatidylinositol metabolic process; lipid metabolic process; cellular metabolic process	GO:0032991; GO:0044444; GO:0044424; GO:0043226; GO:0005623; GO:0044464; GO:0043229; GO:0005829; GO:0005622; GO:0005737	macromolecular complex; cytoplasmic part; intracellular part; organelle; cell; cell part; intracellular organelle; cytosol; intracellular; cytoplasm	GO:0000166; GO:0001882; GO:0001883; GO:0003824; GO:0005488; GO:0005524; GO:0016301; GO:0016307; GO:0016740; GO:0016772; GO:0016773; GO:0017076; GO:0030554; GO:0032549; GO:0032550; GO:0032553; GO:0032555; GO:0032559; GO:0035639; GO:0036094; GO:0043167; GO:0043168; GO:0097159; GO:1901265; GO:1901363	nucleotide binding; nucleoside binding; purine nucleoside binding; catalytic activity; binding; ATP binding; kinase activity; phosphatidylinositol phosphate kinase activity; transferase activity; transferase activity, transferring phosphorus-containing groups; phosphotransferase activity, alcohol group as acceptor; purine nucleotide binding; adenyl nucleotide binding; ribonucleoside binding; purine ribonucleoside binding; ribonucleotide binding; purine ribonucleotide binding; adenyl ribonucleotide binding; purine ribonucleoside triphosphate binding; small molecule binding; ion binding; anion binding; organic cyclic compound binding; nucleoside phosphate binding; heterocyclic compound binding	Bacteria	Superkingdom	Bacteria
TMQFLDWFVK	TMQFLDWFVK	Group2-8A_GL0197465	0.8	0.0785714	0.6	-0.5		-0.5	-0.0666667	0.1	0.4	46.675	44.35	73	69.8		80.1	92.8	87.9	86.25	977603	1.16331e+06	712523	368267		484677	402117	293633	544398	3.56546e+06	2.23382e+06	656475	697774		806968	796126	868300	901690	0.675	0.7	0.8	0.8		0.9	0.9	0.9	0.7	1	1	1	1		1	0.966667	1	1	21.8344	34.8051	45.4762	34.9772		33.1036	32.3017	24.7781	34.1579	0.0735951	0.0521003	0.0438516	0.0502558		0.0565097	0.0959392	0.0678312	0.0646914	COG1528	Ferritin(278)	Inorganic ion transport and metabolism	COG1528	Stores iron in a soluble, non-toxic, readily available form. Important for iron homeostasis (By similarity)	Inorganic ion transport and metabolism	860	Porphyrin and chlorophyll metabolism	GO:0006873; GO:0044699; GO:0050801; GO:0030003; GO:0055065; GO:0006811; GO:0044765; GO:0006826; GO:0009987; GO:0065007; GO:0055072; GO:0044710; GO:0042592; GO:0030001; GO:0048878; GO:0051234; GO:0019725; GO:0055076; GO:0051179; GO:0055082; GO:0065008; GO:0006875; GO:0006879; GO:0006810; GO:0046916; GO:0055080; GO:0000041; GO:0044763; GO:0008152; GO:0006812; GO:0055114	cellular ion homeostasis; single-organism process; ion homeostasis; cellular cation homeostasis; metal ion homeostasis; ion transport; single-organism transport; iron ion transport; cellular process; biological regulation; iron ion homeostasis; single-organism metabolic process; homeostatic process; metal ion transport; chemical homeostasis; establishment of localization; cellular homeostasis; transition metal ion homeostasis; localization; cellular chemical homeostasis; regulation of biological quality; cellular metal ion homeostasis; cellular iron ion homeostasis; transport; cellular transition metal ion homeostasis; cation homeostasis; transition metal ion transport; single-organism cellular process; metabolic process; cation transport; oxidation-reduction process			GO:0003824; GO:0004322; GO:0005488; GO:0005506; GO:0008199; GO:0016491; GO:0016722; GO:0016724; GO:0043167; GO:0043169; GO:0046872; GO:0046914	catalytic activity; ferroxidase activity; binding; iron ion binding; ferric iron binding; oxidoreductase activity; oxidoreductase activity, oxidizing metal ions; oxidoreductase activity, oxidizing metal ions, oxygen as acceptor; ion binding; cation binding; metal ion binding; transition metal ion binding	Bacteria	Superkingdom	Bacteria
TMQTELDLVEGMQFDR	TMQTELDLVEGMQFDR	Group2-3A_GL0198319			1	0.6	0.8		-0.3	0.1				79.3	81.4	86.55		86.5	88.8				781900	1.36458e+06	1.14539e+06		2.47956e+06	897141				2.67169e+06	5.23861e+06	4.03241e+06		1.7688e+06	4.89516e+06				0.8	0.9	0.8		0.75	0.651282				0.9	0.928571	1		0.9	0.998718				22.6402	19.0154	22.1212		59.7326	14.2				0.0834287	0.0601188	0.0790283		0.0693214	0.0787251		COG0459	Chaperonin GroEL (HSP60 family)(830)	Posttranslational modification, protein turnover, chaperones	COG0459	Prevents misfolding and promotes the refolding and proper assembly of unfolded polypeptides generated under stress conditions (By similarity)	Posttranslational modification, protein turnover, chaperones	3018	RNA degradation	GO:0006644; GO:0043170; GO:0019637; GO:0006950; GO:0009987; GO:0044260; GO:0046486; GO:0030258; GO:0006650; GO:0044238; GO:0044255; GO:0044710; GO:0006793; GO:0044267; GO:0042026; GO:0071704; GO:0006457; GO:0019538; GO:0046834; GO:0050896; GO:0046854; GO:0008152; GO:0016310; GO:0006796; GO:0046488; GO:0006629; GO:0044237	phospholipid metabolic process; macromolecule metabolic process; organophosphate metabolic process; response to stress; cellular process; cellular macromolecule metabolic process; glycerolipid metabolic process; lipid modification; glycerophospholipid metabolic process; primary metabolic process; cellular lipid metabolic process; single-organism metabolic process; phosphorus metabolic process; cellular protein metabolic process; protein refolding; organic substance metabolic process; protein folding; protein metabolic process; lipid phosphorylation; response to stimulus; phosphatidylinositol phosphorylation; metabolic process; phosphorylation; phosphate-containing compound metabolic process; phosphatidylinositol metabolic process; lipid metabolic process; cellular metabolic process	GO:0032991; GO:0044444; GO:0044424; GO:0043226; GO:0005623; GO:0044464; GO:0043229; GO:0005829; GO:0005622; GO:0005737	macromolecular complex; cytoplasmic part; intracellular part; organelle; cell; cell part; intracellular organelle; cytosol; intracellular; cytoplasm	GO:0000166; GO:0001882; GO:0001883; GO:0003824; GO:0005488; GO:0005524; GO:0016301; GO:0016307; GO:0016740; GO:0016772; GO:0016773; GO:0017076; GO:0030554; GO:0032549; GO:0032550; GO:0032553; GO:0032555; GO:0032559; GO:0035639; GO:0036094; GO:0043167; GO:0043168; GO:0097159; GO:1901265; GO:1901363	nucleotide binding; nucleoside binding; purine nucleoside binding; catalytic activity; binding; ATP binding; kinase activity; phosphatidylinositol phosphate kinase activity; transferase activity; transferase activity, transferring phosphorus-containing groups; phosphotransferase activity, alcohol group as acceptor; purine nucleotide binding; adenyl nucleotide binding; ribonucleoside binding; purine ribonucleoside binding; ribonucleotide binding; purine ribonucleotide binding; adenyl ribonucleotide binding; purine ribonucleoside triphosphate binding; small molecule binding; ion binding; anion binding; organic cyclic compound binding; nucleoside phosphate binding; heterocyclic compound binding	Bacteria	Superkingdom	Bacteria
TMSDPIADMLTR	TMSDPIADMLTR	1-1_GL0140275	0.46	0.6	0.4	0.4	0.6	0.4	0.4	0.5	0.5	36.5	50.3	71.7	79.3	82.5	87.2	85.4297	88.5814	91.4	4.63469e+06	863909	4.04513e+06	2.06648e+06	2.64152e+06	1.88409e+06	2.64002e+06	2.38055e+06	2.65688e+06	2.73877e+07	6.48365e+06	1.35814e+07	1.09117e+07	1.37082e+07	1.3846e+07	1.38137e+07	11426685	10535472	0.4	0.7	0.808824	0.9	0.9	0.9	0.9	0.9	0.921622	1	1	1	1	1	1	1	1	1	12.9404	16.4271	24.016	16.6905	15.2775	11.3471	16.7871	17.1966	20.2548	0.088204	0.0702986	0.0526532	0.0577972	0.0581346	0.0792292	0.0706212	0.0730831	0.0703702	COG0096	Ribosomal protein S8(544)	Translation, ribosomal structure and biogenesis	COG0096	One of the primary rRNA binding proteins, it binds directly to 16S rRNA central domain where it helps coordinate assembly of the platform of the 30S subunit (By similarity)	Translation, ribosomal structure and biogenesis	3010	Ribosome	GO:0043170; GO:0009987; GO:0044260; GO:1901576; GO:0006412; GO:0009058; GO:0044238; GO:0044267; GO:0044249; GO:0071704; GO:0034645; GO:0019538; GO:0010467; GO:0008152; GO:0009059; GO:0044237	macromolecule metabolic process; cellular process; cellular macromolecule metabolic process; organic substance biosynthetic process; translation; biosynthetic process; primary metabolic process; cellular protein metabolic process; cellular biosynthetic process; organic substance metabolic process; cellular macromolecule biosynthetic process; protein metabolic process; gene expression; metabolic process; macromolecule biosynthetic process; cellular metabolic process	GO:0005840; GO:0032991; GO:0044444; GO:0044424; GO:0043228; GO:0043226; GO:0005623; GO:0044464; GO:0043229; GO:0030529; GO:0043232; GO:0005622; GO:0005737	ribosome; macromolecular complex; cytoplasmic part; intracellular part; non-membrane-bounded organelle; organelle; cell; cell part; intracellular organelle; ribonucleoprotein complex; intracellular non-membrane-bounded organelle; intracellular; cytoplasm	GO:0003676; GO:0003723; GO:0003735; GO:0005198; GO:0005488; GO:0019843; GO:0097159; GO:1901363	nucleic acid binding; RNA binding; structural constituent of ribosome; structural molecule activity; binding; rRNA binding; organic cyclic compound binding; heterocyclic compound binding
TMYGITAWNNDAK	TMYGITAWNNDAK	8-7_GL0026504				-0.4									74.9									1.5933e+07									1723804									0.8									0.9									90.2372									0.0751346						COG5492	Uncharacterized conserved protein YjdB, contains Ig-like domain(6649)	General function prediction only	0ZMIP	S-layer homology domain protein	Function unknown
TMYHAEC(Carbamidomethyl)FVGLDPEFMVK	TMYHAECFVGLDPEFMVK	G1-1A_GL0057805				-0.3									69.3									617622									1.26724e+06									0.7									0.9									32.7676									0.053627						COG1866	Phosphoenolpyruvate carboxykinase, ATP-dependent(543)	Energy production and conversion	0XT66	phosphoenolpyruvate carboxykinase	Energy production and conversion	10	Glycolysis / Gluconeogenesis	GO:0046364; GO:0009987; GO:0019318; GO:1901576; GO:0009058; GO:0044238; GO:0006094; GO:0006793; GO:0044723; GO:0071704; GO:0005975; GO:0016051; GO:0005996; GO:0006006; GO:0008152; GO:0016310; GO:0006796; GO:0044237; GO:0019319	monosaccharide biosynthetic process; cellular process; hexose metabolic process; organic substance biosynthetic process; biosynthetic process; primary metabolic process; gluconeogenesis; phosphorus metabolic process; single-organism carbohydrate metabolic process; organic substance metabolic process; carbohydrate metabolic process; carbohydrate biosynthetic process; monosaccharide metabolic process; glucose metabolic process; metabolic process; phosphorylation; phosphate-containing compound metabolic process; cellular metabolic process; hexose biosynthetic process			GO:0000166; GO:0001882; GO:0001883; GO:0003824; GO:0004611; GO:0004612; GO:0005488; GO:0005524; GO:0016301; GO:0016740; GO:0016772; GO:0016829; GO:0016830; GO:0016831; GO:0017076; GO:0030554; GO:0032549; GO:0032550; GO:0032553; GO:0032555; GO:0032559; GO:0035639; GO:0036094; GO:0043167; GO:0043168; GO:0097159; GO:1901265; GO:1901363	nucleotide binding; nucleoside binding; purine nucleoside binding; catalytic activity; phosphoenolpyruvate carboxykinase activity; phosphoenolpyruvate carboxykinase (ATP) activity; binding; ATP binding; kinase activity; transferase activity; transferase activity, transferring phosphorus-containing groups; lyase activity; carbon-carbon lyase activity; carboxy-lyase activity; purine nucleotide binding; adenyl nucleotide binding; ribonucleoside binding; purine ribonucleoside binding; ribonucleotide binding; purine ribonucleotide binding; adenyl ribonucleotide binding; purine ribonucleoside triphosphate binding; small molecule binding; ion binding; anion binding; organic cyclic compound binding; nucleoside phosphate binding; heterocyclic compound binding	Lachnospiraceae	Family	Bacteria		Firmicutes	Clostridia	Clostridiales	Lachnospiraceae
TNADNPRDTK	TNADNPRDTK	Group2-5A_GL0111315			-0.4									64.1									301436									193159									0.7									1									60.946									0.0551126							COG1080	Phosphoenolpyruvate-protein kinase (PTS system EI component in bacteria)(1724)	Carbohydrate transport and metabolism	COG0574	phosphotransferase activity, paired acceptors	Carbohydrate transport and metabolism	620	Pyruvate metabolism	GO:0006082; GO:0046364; GO:0009987; GO:0019318; GO:1901576; GO:0009058; GO:0044238; GO:0044281; GO:0044710; GO:0006094; GO:0006793; GO:0044723; GO:0071704; GO:0005975; GO:0032787; GO:0019752; GO:0016051; GO:0005996; GO:0006006; GO:0043436; GO:0006090; GO:0008152; GO:0016310; GO:0006796; GO:0044237; GO:0019319	organic acid metabolic process; monosaccharide biosynthetic process; cellular process; hexose metabolic process; organic substance biosynthetic process; biosynthetic process; primary metabolic process; small molecule metabolic process; single-organism metabolic process; gluconeogenesis; phosphorus metabolic process; single-organism carbohydrate metabolic process; organic substance metabolic process; carbohydrate metabolic process; monocarboxylic acid metabolic process; carboxylic acid metabolic process; carbohydrate biosynthetic process; monosaccharide metabolic process; glucose metabolic process; oxoacid metabolic process; pyruvate metabolic process; metabolic process; phosphorylation; phosphate-containing compound metabolic process; cellular metabolic process; hexose biosynthetic process			GO:0000166; GO:0001882; GO:0001883; GO:0003824; GO:0005488; GO:0005524; GO:0008986; GO:0016301; GO:0016740; GO:0016772; GO:0016781; GO:0017076; GO:0030554; GO:0032549; GO:0032550; GO:0032553; GO:0032555; GO:0032559; GO:0035639; GO:0036094; GO:0043167; GO:0043168; GO:0043169; GO:0046872; GO:0050242; GO:0097159; GO:1901265; GO:1901363	nucleotide binding; nucleoside binding; purine nucleoside binding; catalytic activity; binding; ATP binding; pyruvate, water dikinase activity; kinase activity; transferase activity; transferase activity, transferring phosphorus-containing groups; phosphotransferase activity, paired acceptors; purine nucleotide binding; adenyl nucleotide binding; ribonucleoside binding; purine ribonucleoside binding; ribonucleotide binding; purine ribonucleotide binding; adenyl ribonucleotide binding; purine ribonucleoside triphosphate binding; small molecule binding; ion binding; anion binding; cation binding; metal ion binding; pyruvate, phosphate dikinase activity; organic cyclic compound binding; nucleoside phosphate binding; heterocyclic compound binding	Bacteria	Superkingdom	Bacteria
TNADTPADAK	TNADTPADAK	Group2-1A_GL0072277		-0.5	-0.5	-0.5	-0.5	-0.5	-0.5	0.85	0.922222		61.3	72.6	80.3	83.4689	87.2	89.6	89.0531	87.3		331571	127787	922906	1.33456e+06	1.68918e+06	1.21864e+06	1.96715e+06	1.27761e+06		1.06536e+06	876614	7.41395e+06	6.63502e+06	1.13254e+07	1.27136e+07	8.49456e+06	1.07615e+07		0.9	0.8	0.8	0.7	0.9	1	1	0.8		1	1	1	1	1	1	1	1		22.3091	13.3848	15.4038	15.1956	12.0351	8.74688	18.7983	11.0871		0.0947018	0.0651751	0.0619456	0.062578	0.0729349	0.082738	0.0726337	0.0728409	COG1080	Phosphoenolpyruvate-protein kinase (PTS system EI component in bacteria)(1724)	Carbohydrate transport and metabolism	COG0574	phosphotransferase activity, paired acceptors	Carbohydrate transport and metabolism	620	Pyruvate metabolism	GO:0006082; GO:0046364; GO:0009987; GO:0019318; GO:1901576; GO:0009058; GO:0044238; GO:0044281; GO:0044710; GO:0006094; GO:0006793; GO:0044723; GO:0071704; GO:0005975; GO:0032787; GO:0019752; GO:0016051; GO:0005996; GO:0006006; GO:0043436; GO:0006090; GO:0008152; GO:0016310; GO:0006796; GO:0044237; GO:0019319	organic acid metabolic process; monosaccharide biosynthetic process; cellular process; hexose metabolic process; organic substance biosynthetic process; biosynthetic process; primary metabolic process; small molecule metabolic process; single-organism metabolic process; gluconeogenesis; phosphorus metabolic process; single-organism carbohydrate metabolic process; organic substance metabolic process; carbohydrate metabolic process; monocarboxylic acid metabolic process; carboxylic acid metabolic process; carbohydrate biosynthetic process; monosaccharide metabolic process; glucose metabolic process; oxoacid metabolic process; pyruvate metabolic process; metabolic process; phosphorylation; phosphate-containing compound metabolic process; cellular metabolic process; hexose biosynthetic process			GO:0000166; GO:0001882; GO:0001883; GO:0003824; GO:0005488; GO:0005524; GO:0008986; GO:0016301; GO:0016740; GO:0016772; GO:0016781; GO:0017076; GO:0030554; GO:0032549; GO:0032550; GO:0032553; GO:0032555; GO:0032559; GO:0035639; GO:0036094; GO:0043167; GO:0043168; GO:0043169; GO:0046872; GO:0050242; GO:0097159; GO:1901265; GO:1901363	nucleotide binding; nucleoside binding; purine nucleoside binding; catalytic activity; binding; ATP binding; pyruvate, water dikinase activity; kinase activity; transferase activity; transferase activity, transferring phosphorus-containing groups; phosphotransferase activity, paired acceptors; purine nucleotide binding; adenyl nucleotide binding; ribonucleoside binding; purine ribonucleoside binding; ribonucleotide binding; purine ribonucleotide binding; adenyl ribonucleotide binding; purine ribonucleoside triphosphate binding; small molecule binding; ion binding; anion binding; cation binding; metal ion binding; pyruvate, phosphate dikinase activity; organic cyclic compound binding; nucleoside phosphate binding; heterocyclic compound binding	Bacteria	Superkingdom	Bacteria
TNADTPADAKK	TNADTPADAKK	Group2-1A_GL0072277		1.3	-0.4	0.766667	-0.4	-0.4	-0.4	0.7	0.7		39.5	71.35	79.7	87.2	86.2	89.2	89.9	90.7		221637	223244	197290	225341	299769	547573	516934	1.00252e+06		1.57157e+06	625379	1.19075e+06	669276	1.90555e+06	3.16685e+06	2.03418e+06	4925552		0.8	0.8	0.8	0.9	0.9	0.9	0.9	0.9		0.85	1	1	0.9	1	1	1	1		14.2927	20.7516	15.3956	24.2091	13.0145	14.2295	19.7972	15.2014		0.0801352	0.054865	0.0581979	0.0728682	0.0735214	0.0789071	0.0733112	0.0727791	COG1080	Phosphoenolpyruvate-protein kinase (PTS system EI component in bacteria)(1724)	Carbohydrate transport and metabolism	COG0574	phosphotransferase activity, paired acceptors	Carbohydrate transport and metabolism	620	Pyruvate metabolism	GO:0006082; GO:0046364; GO:0009987; GO:0019318; GO:1901576; GO:0009058; GO:0044238; GO:0044281; GO:0044710; GO:0006094; GO:0006793; GO:0044723; GO:0071704; GO:0005975; GO:0032787; GO:0019752; GO:0016051; GO:0005996; GO:0006006; GO:0043436; GO:0006090; GO:0008152; GO:0016310; GO:0006796; GO:0044237; GO:0019319	organic acid metabolic process; monosaccharide biosynthetic process; cellular process; hexose metabolic process; organic substance biosynthetic process; biosynthetic process; primary metabolic process; small molecule metabolic process; single-organism metabolic process; gluconeogenesis; phosphorus metabolic process; single-organism carbohydrate metabolic process; organic substance metabolic process; carbohydrate metabolic process; monocarboxylic acid metabolic process; carboxylic acid metabolic process; carbohydrate biosynthetic process; monosaccharide metabolic process; glucose metabolic process; oxoacid metabolic process; pyruvate metabolic process; metabolic process; phosphorylation; phosphate-containing compound metabolic process; cellular metabolic process; hexose biosynthetic process			GO:0000166; GO:0001882; GO:0001883; GO:0003824; GO:0005488; GO:0005524; GO:0008986; GO:0016301; GO:0016740; GO:0016772; GO:0016781; GO:0017076; GO:0030554; GO:0032549; GO:0032550; GO:0032553; GO:0032555; GO:0032559; GO:0035639; GO:0036094; GO:0043167; GO:0043168; GO:0043169; GO:0046872; GO:0050242; GO:0097159; GO:1901265; GO:1901363	nucleotide binding; nucleoside binding; purine nucleoside binding; catalytic activity; binding; ATP binding; pyruvate, water dikinase activity; kinase activity; transferase activity; transferase activity, transferring phosphorus-containing groups; phosphotransferase activity, paired acceptors; purine nucleotide binding; adenyl nucleotide binding; ribonucleoside binding; purine ribonucleoside binding; ribonucleotide binding; purine ribonucleotide binding; adenyl ribonucleotide binding; purine ribonucleoside triphosphate binding; small molecule binding; ion binding; anion binding; cation binding; metal ion binding; pyruvate, phosphate dikinase activity; organic cyclic compound binding; nucleoside phosphate binding; heterocyclic compound binding	Bacteria	Superkingdom	Bacteria
TNADTPADAR	TNADTPADAR	S-Fe12_GL0053923				1.6875	2.1	0.8	1.2	0.65					75	78.4375	85.2	85.5	83.75					624912	901239	735708	2.92578e+06	1.66606e+06					2.09229e+06	9.24654e+06	946448	5.70234e+06	4.63031e+06					0.55	0.6	0.6	0.7	0.55					1	1	0.7	1	0.9					25.1288	8.91996	43.736	36.5559	37.9808					0.0437765	0.054738	0.057668	0.058588	0.0841105		COG1080	Phosphoenolpyruvate-protein kinase (PTS system EI component in bacteria)(1724)	Carbohydrate transport and metabolism	COG0574	phosphotransferase activity, paired acceptors	Carbohydrate transport and metabolism	620	Pyruvate metabolism	GO:0006082; GO:0046364; GO:0009987; GO:0019318; GO:1901576; GO:0009058; GO:0044238; GO:0044281; GO:0044710; GO:0006094; GO:0006793; GO:0044723; GO:0071704; GO:0005975; GO:0032787; GO:0019752; GO:0016051; GO:0005996; GO:0006006; GO:0043436; GO:0006090; GO:0008152; GO:0016310; GO:0006796; GO:0044237; GO:0019319	organic acid metabolic process; monosaccharide biosynthetic process; cellular process; hexose metabolic process; organic substance biosynthetic process; biosynthetic process; primary metabolic process; small molecule metabolic process; single-organism metabolic process; gluconeogenesis; phosphorus metabolic process; single-organism carbohydrate metabolic process; organic substance metabolic process; carbohydrate metabolic process; monocarboxylic acid metabolic process; carboxylic acid metabolic process; carbohydrate biosynthetic process; monosaccharide metabolic process; glucose metabolic process; oxoacid metabolic process; pyruvate metabolic process; metabolic process; phosphorylation; phosphate-containing compound metabolic process; cellular metabolic process; hexose biosynthetic process			GO:0000166; GO:0001882; GO:0001883; GO:0003824; GO:0005488; GO:0005524; GO:0008986; GO:0016301; GO:0016740; GO:0016772; GO:0016781; GO:0017076; GO:0030554; GO:0032549; GO:0032550; GO:0032553; GO:0032555; GO:0032559; GO:0035639; GO:0036094; GO:0043167; GO:0043168; GO:0043169; GO:0046872; GO:0050242; GO:0097159; GO:1901265; GO:1901363	nucleotide binding; nucleoside binding; purine nucleoside binding; catalytic activity; binding; ATP binding; pyruvate, water dikinase activity; kinase activity; transferase activity; transferase activity, transferring phosphorus-containing groups; phosphotransferase activity, paired acceptors; purine nucleotide binding; adenyl nucleotide binding; ribonucleoside binding; purine ribonucleoside binding; ribonucleotide binding; purine ribonucleotide binding; adenyl ribonucleotide binding; purine ribonucleoside triphosphate binding; small molecule binding; ion binding; anion binding; cation binding; metal ion binding; pyruvate, phosphate dikinase activity; organic cyclic compound binding; nucleoside phosphate binding; heterocyclic compound binding	Bacteria	Superkingdom	Bacteria
TNADTPTDAK	TNADTPTDAK	Group2-3A_GL0037624	-0.5	-0.5		0.8	-0.5	0.2	-0.5	-0.05	-0.5	50.5	58.1		74.6	77.1	77.9	90.9	87.45	89.7	318775	609060		2.86741e+06	3.03057e+06	2.57009e+06	2.12917e+06	2.67821e+06	3.17885e+06	1083813	978693		3.10312e+06	3.78786e+06	4.58148e+06	3541349	4.12614e+06	3.31775e+06	0.7	0.8		0.9	0.8	0.9	0.9	0.85	0.9	1	1		1	1	1	1	1	1	22.7276	38.3599		48.0261	44.4467	33.7426	37.5481	39.3087	48.931	0.0843152	0.0600539		0.036838	0.0423756	0.0692112	0.0795881	0.0656382	0.0627776	COG1080	Phosphoenolpyruvate-protein kinase (PTS system EI component in bacteria)(1724)	Carbohydrate transport and metabolism	COG0574	phosphotransferase activity, paired acceptors	Carbohydrate transport and metabolism	620	Pyruvate metabolism	GO:0006082; GO:0046364; GO:0009987; GO:0019318; GO:1901576; GO:0009058; GO:0044238; GO:0044281; GO:0044710; GO:0006094; GO:0006793; GO:0044723; GO:0071704; GO:0005975; GO:0032787; GO:0019752; GO:0016051; GO:0005996; GO:0006006; GO:0043436; GO:0006090; GO:0008152; GO:0016310; GO:0006796; GO:0044237; GO:0019319	organic acid metabolic process; monosaccharide biosynthetic process; cellular process; hexose metabolic process; organic substance biosynthetic process; biosynthetic process; primary metabolic process; small molecule metabolic process; single-organism metabolic process; gluconeogenesis; phosphorus metabolic process; single-organism carbohydrate metabolic process; organic substance metabolic process; carbohydrate metabolic process; monocarboxylic acid metabolic process; carboxylic acid metabolic process; carbohydrate biosynthetic process; monosaccharide metabolic process; glucose metabolic process; oxoacid metabolic process; pyruvate metabolic process; metabolic process; phosphorylation; phosphate-containing compound metabolic process; cellular metabolic process; hexose biosynthetic process			GO:0000166; GO:0001882; GO:0001883; GO:0003824; GO:0005488; GO:0005524; GO:0008986; GO:0016301; GO:0016740; GO:0016772; GO:0016781; GO:0017076; GO:0030554; GO:0032549; GO:0032550; GO:0032553; GO:0032555; GO:0032559; GO:0035639; GO:0036094; GO:0043167; GO:0043168; GO:0043169; GO:0046872; GO:0050242; GO:0097159; GO:1901265; GO:1901363	nucleotide binding; nucleoside binding; purine nucleoside binding; catalytic activity; binding; ATP binding; pyruvate, water dikinase activity; kinase activity; transferase activity; transferase activity, transferring phosphorus-containing groups; phosphotransferase activity, paired acceptors; purine nucleotide binding; adenyl nucleotide binding; ribonucleoside binding; purine ribonucleoside binding; ribonucleotide binding; purine ribonucleotide binding; adenyl ribonucleotide binding; purine ribonucleoside triphosphate binding; small molecule binding; ion binding; anion binding; cation binding; metal ion binding; pyruvate, phosphate dikinase activity; organic cyclic compound binding; nucleoside phosphate binding; heterocyclic compound binding	Bacteria	Superkingdom	Bacteria
TNADTPTDAKK	TNADTPTDAKK	Group2-3A_GL0037624		0.65	-0.4	-0.4		-0.4		-0.4	-0.4		58.15	71.6	77.45		83		86	84.1		636942	1.03553e+06	1.23872e+06		9.14804e+06		827786	4.84462e+06		1.02841e+06	554293	1.14484e+06		511210		526746	4.85915e+06		0.75	0.9	0.7		0.8		0.8	0.8		1	1	1		1		0.9	1		37.3427	55.9578	49.9164		94.7076		61.1123	48.3381		0.0657646	0.06708	0.0553365		0.0893532		0.0753421	0.0714667	COG1080	Phosphoenolpyruvate-protein kinase (PTS system EI component in bacteria)(1724)	Carbohydrate transport and metabolism	COG0574	phosphotransferase activity, paired acceptors	Carbohydrate transport and metabolism	620	Pyruvate metabolism	GO:0006082; GO:0046364; GO:0009987; GO:0019318; GO:1901576; GO:0009058; GO:0044238; GO:0044281; GO:0044710; GO:0006094; GO:0006793; GO:0044723; GO:0071704; GO:0005975; GO:0032787; GO:0019752; GO:0016051; GO:0005996; GO:0006006; GO:0043436; GO:0006090; GO:0008152; GO:0016310; GO:0006796; GO:0044237; GO:0019319	organic acid metabolic process; monosaccharide biosynthetic process; cellular process; hexose metabolic process; organic substance biosynthetic process; biosynthetic process; primary metabolic process; small molecule metabolic process; single-organism metabolic process; gluconeogenesis; phosphorus metabolic process; single-organism carbohydrate metabolic process; organic substance metabolic process; carbohydrate metabolic process; monocarboxylic acid metabolic process; carboxylic acid metabolic process; carbohydrate biosynthetic process; monosaccharide metabolic process; glucose metabolic process; oxoacid metabolic process; pyruvate metabolic process; metabolic process; phosphorylation; phosphate-containing compound metabolic process; cellular metabolic process; hexose biosynthetic process			GO:0000166; GO:0001882; GO:0001883; GO:0003824; GO:0005488; GO:0005524; GO:0008986; GO:0016301; GO:0016740; GO:0016772; GO:0016781; GO:0017076; GO:0030554; GO:0032549; GO:0032550; GO:0032553; GO:0032555; GO:0032559; GO:0035639; GO:0036094; GO:0043167; GO:0043168; GO:0043169; GO:0046872; GO:0050242; GO:0097159; GO:1901265; GO:1901363	nucleotide binding; nucleoside binding; purine nucleoside binding; catalytic activity; binding; ATP binding; pyruvate, water dikinase activity; kinase activity; transferase activity; transferase activity, transferring phosphorus-containing groups; phosphotransferase activity, paired acceptors; purine nucleotide binding; adenyl nucleotide binding; ribonucleoside binding; purine ribonucleoside binding; ribonucleotide binding; purine ribonucleotide binding; adenyl ribonucleotide binding; purine ribonucleoside triphosphate binding; small molecule binding; ion binding; anion binding; cation binding; metal ion binding; pyruvate, phosphate dikinase activity; organic cyclic compound binding; nucleoside phosphate binding; heterocyclic compound binding	Bacteria	Superkingdom	Bacteria
TNAEMAETSPIK	TNAEMAETSPIK	Group2-1A_GL0006236	-0.1	1.55						1.01429		37.2	34.9						91.1		3.35775e+06	713488						515584		1.14049e+07	1.72579e+06						3.2745e+06		0.7	0.65						0.8		1	1						1		24.7384	18.0543						14.399		0.0772395	0.08145						0.0880063					0YHNR	NA	Function unknown									Parabacteroides goldsteinii	Species	Bacteria		Bacteroidetes	Bacteroidia	Bacteroidales	Porphyromonadaceae	Parabacteroides	Parabacteroides goldsteinii
TNARPGDTVK	TNARPGDTVK	6-7_GL0028379		-0.4		-0.4	1.8			1			43.05		73.2	87			89.6			1.40649e+06		1.50987e+06	1.25369e+06			1.56567e+06			5.60715e+06		258268	3.31424e+06			1.46643e+06			0.45		0.2	0.5			0.6			1		0.3	1			1			19.973		85.3932	27.4455			48.7276			0.063895		0.066131	0.0732244			0.0716033		COG3842	ABC-type Fe3+/spermidine/putrescine transport systems, ATPase components(2045)	Amino acid transport and metabolism	COG3839	(ABC) transporter	Carbohydrate transport and metabolism	2010	ABC transporters	GO:0009259; GO:0009116; GO:0009117; GO:0009205; GO:0009261; GO:0044699; GO:0019439; GO:1901658; GO:0006152; GO:0006753; GO:0015794; GO:0019693; GO:0009119; GO:0034655; GO:0046130; GO:0009166; GO:0006811; GO:0034641; GO:0044765; GO:0009154; GO:0019637; GO:1901657; GO:0042454; GO:0006200; GO:0009987; GO:0055086; GO:1901135; GO:0044238; GO:0044281; GO:0046128; GO:0006807; GO:0044710; GO:1901565; GO:1901264; GO:0006793; GO:1901564; GO:1901136; GO:0055085; GO:0009123; GO:0009150; GO:0009203; GO:0009126; GO:0042278; GO:1901292; GO:0009128; GO:0071704; GO:0009161; GO:0006139; GO:0072523; GO:0015791; GO:0044248; GO:0015748; GO:0051234; GO:1901361; GO:0009207; GO:0009167; GO:0051179; GO:0071702; GO:0009169; GO:0009143; GO:0006725; GO:0009144; GO:0009056; GO:0015711; GO:1901360; GO:0046700; GO:0006810; GO:0009199; GO:0006163; GO:0044763; GO:0072521; GO:0008152; GO:0009158; GO:0006796; GO:0046483; GO:1901575; GO:0046434; GO:0046034; GO:0006820; GO:0006195; GO:0015850; GO:0044237; GO:0009164; GO:0008643; GO:0009125; GO:0009141; GO:0009146; GO:0044270	ribonucleotide metabolic process; nucleoside metabolic process; nucleotide metabolic process; purine ribonucleoside triphosphate metabolic process; ribonucleotide catabolic process; single-organism process; aromatic compound catabolic process; glycosyl compound catabolic process; purine nucleoside catabolic process; nucleoside phosphate metabolic process; glycerol-3-phosphate transport; ribose phosphate metabolic process; ribonucleoside metabolic process; nucleobase-containing compound catabolic process; purine ribonucleoside catabolic process; nucleotide catabolic process; ion transport; cellular nitrogen compound metabolic process; single-organism transport; purine ribonucleotide catabolic process; organophosphate metabolic process; glycosyl compound metabolic process; ribonucleoside catabolic process; ATP catabolic process; cellular process; nucleobase-containing small molecule metabolic process; carbohydrate derivative metabolic process; primary metabolic process; small molecule metabolic process; purine ribonucleoside metabolic process; nitrogen compound metabolic process; single-organism metabolic process; organonitrogen compound catabolic process; carbohydrate derivative transport; phosphorus metabolic process; organonitrogen compound metabolic process; carbohydrate derivative catabolic process; transmembrane transport; nucleoside monophosphate metabolic process; purine ribonucleotide metabolic process; ribonucleoside triphosphate catabolic process; purine nucleoside monophosphate metabolic process; purine nucleoside metabolic process; nucleoside phosphate catabolic process; purine nucleoside monophosphate catabolic process; organic substance metabolic process; ribonucleoside monophosphate metabolic process; nucleobase-containing compound metabolic process; purine-containing compound catabolic process; polyol transport; cellular catabolic process; organophosphate ester transport; establishment of localization; organic cyclic compound catabolic process; purine ribonucleoside triphosphate catabolic process; purine ribonucleoside monophosphate metabolic process; localization; organic substance transport; purine ribonucleoside monophosphate catabolic process; nucleoside triphosphate catabolic process; cellular aromatic compound metabolic process; purine nucleoside triphosphate metabolic process; catabolic process; organic anion transport; organic cyclic compound metabolic process; heterocycle catabolic process; transport; ribonucleoside triphosphate metabolic process; purine nucleotide metabolic process; single-organism cellular process; purine-containing compound metabolic process; metabolic process; ribonucleoside monophosphate catabolic process; phosphate-containing compound metabolic process; heterocycle metabolic process; organic substance catabolic process; organophosphate catabolic process; ATP metabolic process; anion transport; purine nucleotide catabolic process; organic hydroxy compound transport; cellular metabolic process; nucleoside catabolic process; carbohydrate transport; nucleoside monophosphate catabolic process; nucleoside triphosphate metabolic process; purine nucleoside triphosphate catabolic process; cellular nitrogen compound catabolic process	GO:0005886; GO:0071944; GO:0032991; GO:0005623; GO:0044464; GO:0043234; GO:0043190; GO:0016020; GO:0044425	plasma membrane; cell periphery; macromolecular complex; cell; cell part; protein complex; ATP-binding cassette (ABC) transporter complex; membrane; membrane part	GO:0000166; GO:0001882; GO:0001883; GO:0003824; GO:0005215; GO:0005488; GO:0005524; GO:0015166; GO:0015169; GO:0015399; GO:0015405; GO:0015430; GO:0015665; GO:0016462; GO:0016787; GO:0016817; GO:0016818; GO:0016820; GO:0016887; GO:0017076; GO:0017111; GO:0022804; GO:0022857; GO:0022891; GO:0022892; GO:0030554; GO:0032549; GO:0032550; GO:0032553; GO:0032555; GO:0032559; GO:0035639; GO:0036094; GO:0042623; GO:0042626; GO:0043167; GO:0043168; GO:0043492; GO:0097159; GO:1901265; GO:1901363; GO:1901618	nucleotide binding; nucleoside binding; purine nucleoside binding; catalytic activity; transporter activity; binding; ATP binding; polyol transmembrane transporter activity; glycerol-3-phosphate transmembrane transporter activity; primary active transmembrane transporter activity; P-P-bond-hydrolysis-driven transmembrane transporter activity; glycerol-3-phosphate-transporting ATPase activity; alcohol transmembrane transporter activity; pyrophosphatase activity; hydrolase activity; hydrolase activity, acting on acid anhydrides; hydrolase activity, acting on acid anhydrides, in phosphorus-containing anhydrides; hydrolase activity, acting on acid anhydrides, catalyzing transmembrane movement of substances; ATPase activity; purine nucleotide binding; nucleoside-triphosphatase activity; active transmembrane transporter activity; transmembrane transporter activity; substrate-specific transmembrane transporter activity; substrate-specific transporter activity; adenyl nucleotide binding; ribonucleoside binding; purine ribonucleoside binding; ribonucleotide binding; purine ribonucleotide binding; adenyl ribonucleotide binding; purine ribonucleoside triphosphate binding; small molecule binding; ATPase activity, coupled; ATPase activity, coupled to transmembrane movement of substances; ion binding; anion binding; ATPase activity, coupled to movement of substances; organic cyclic compound binding; nucleoside phosphate binding; heterocyclic compound binding; organic hydroxy compound transmembrane transporter activity
TNDAAGDGTTTATLLAQALVR	TNDAAGDGTTTATLLAQALVR	1-2_GL0083113					0.4									71.4									2.75116e+06									4.80995e+06									0.8									1									36.3857									0.0789347					COG0459	Chaperonin GroEL (HSP60 family)(830)	Posttranslational modification, protein turnover, chaperones	COG0459	Prevents misfolding and promotes the refolding and proper assembly of unfolded polypeptides generated under stress conditions (By similarity)	Posttranslational modification, protein turnover, chaperones	3018	RNA degradation	GO:0006644; GO:0043170; GO:0019637; GO:0006950; GO:0009987; GO:0044260; GO:0046486; GO:0030258; GO:0006650; GO:0044238; GO:0044255; GO:0044710; GO:0006793; GO:0044267; GO:0042026; GO:0071704; GO:0006457; GO:0019538; GO:0046834; GO:0050896; GO:0046854; GO:0008152; GO:0016310; GO:0006796; GO:0046488; GO:0006629; GO:0044237	phospholipid metabolic process; macromolecule metabolic process; organophosphate metabolic process; response to stress; cellular process; cellular macromolecule metabolic process; glycerolipid metabolic process; lipid modification; glycerophospholipid metabolic process; primary metabolic process; cellular lipid metabolic process; single-organism metabolic process; phosphorus metabolic process; cellular protein metabolic process; protein refolding; organic substance metabolic process; protein folding; protein metabolic process; lipid phosphorylation; response to stimulus; phosphatidylinositol phosphorylation; metabolic process; phosphorylation; phosphate-containing compound metabolic process; phosphatidylinositol metabolic process; lipid metabolic process; cellular metabolic process	GO:0032991; GO:0044444; GO:0044424; GO:0043226; GO:0005623; GO:0044464; GO:0043229; GO:0005829; GO:0005622; GO:0005737	macromolecular complex; cytoplasmic part; intracellular part; organelle; cell; cell part; intracellular organelle; cytosol; intracellular; cytoplasm	GO:0000166; GO:0001882; GO:0001883; GO:0003824; GO:0005488; GO:0005524; GO:0016301; GO:0016307; GO:0016740; GO:0016772; GO:0016773; GO:0017076; GO:0030554; GO:0032549; GO:0032550; GO:0032553; GO:0032555; GO:0032559; GO:0035639; GO:0036094; GO:0043167; GO:0043168; GO:0097159; GO:1901265; GO:1901363	nucleotide binding; nucleoside binding; purine nucleoside binding; catalytic activity; binding; ATP binding; kinase activity; phosphatidylinositol phosphate kinase activity; transferase activity; transferase activity, transferring phosphorus-containing groups; phosphotransferase activity, alcohol group as acceptor; purine nucleotide binding; adenyl nucleotide binding; ribonucleoside binding; purine ribonucleoside binding; ribonucleotide binding; purine ribonucleotide binding; adenyl ribonucleotide binding; purine ribonucleoside triphosphate binding; small molecule binding; ion binding; anion binding; organic cyclic compound binding; nucleoside phosphate binding; heterocyclic compound binding	Clostridiales	Order	Bacteria		Firmicutes	Clostridia	Clostridiales
TNDVAGDGTTTATLLAQAIVGEGLK	TNDVAGDGTTTATLLAQAIVGEGLK	Group2-4A_GL0100486		0.5	1.2					-0.1			52.9217	64.09					93.5143			374664	1.0184e+06					351006			1.27439e+06	1.20576e+06					1.4439e+06			0.5	0.4					0.9			1	1					0.9			22.7199	45.784					19.5557			0.0590132	0.0461535					0.09789		COG0459	Chaperonin GroEL (HSP60 family)(830)	Posttranslational modification, protein turnover, chaperones	COG0459	Prevents misfolding and promotes the refolding and proper assembly of unfolded polypeptides generated under stress conditions (By similarity)	Posttranslational modification, protein turnover, chaperones	3018	RNA degradation	GO:0006644; GO:0043170; GO:0019637; GO:0006950; GO:0009987; GO:0044260; GO:0046486; GO:0030258; GO:0006650; GO:0044238; GO:0044255; GO:0044710; GO:0006793; GO:0044267; GO:0042026; GO:0071704; GO:0006457; GO:0019538; GO:0046834; GO:0050896; GO:0046854; GO:0008152; GO:0016310; GO:0006796; GO:0046488; GO:0006629; GO:0044237	phospholipid metabolic process; macromolecule metabolic process; organophosphate metabolic process; response to stress; cellular process; cellular macromolecule metabolic process; glycerolipid metabolic process; lipid modification; glycerophospholipid metabolic process; primary metabolic process; cellular lipid metabolic process; single-organism metabolic process; phosphorus metabolic process; cellular protein metabolic process; protein refolding; organic substance metabolic process; protein folding; protein metabolic process; lipid phosphorylation; response to stimulus; phosphatidylinositol phosphorylation; metabolic process; phosphorylation; phosphate-containing compound metabolic process; phosphatidylinositol metabolic process; lipid metabolic process; cellular metabolic process	GO:0032991; GO:0044444; GO:0044424; GO:0043226; GO:0005623; GO:0044464; GO:0043229; GO:0005829; GO:0005622; GO:0005737	macromolecular complex; cytoplasmic part; intracellular part; organelle; cell; cell part; intracellular organelle; cytosol; intracellular; cytoplasm	GO:0000166; GO:0001882; GO:0001883; GO:0003824; GO:0005488; GO:0005524; GO:0016301; GO:0016307; GO:0016740; GO:0016772; GO:0016773; GO:0017076; GO:0030554; GO:0032549; GO:0032550; GO:0032553; GO:0032555; GO:0032559; GO:0035639; GO:0036094; GO:0043167; GO:0043168; GO:0097159; GO:1901265; GO:1901363	nucleotide binding; nucleoside binding; purine nucleoside binding; catalytic activity; binding; ATP binding; kinase activity; phosphatidylinositol phosphate kinase activity; transferase activity; transferase activity, transferring phosphorus-containing groups; phosphotransferase activity, alcohol group as acceptor; purine nucleotide binding; adenyl nucleotide binding; ribonucleoside binding; purine ribonucleoside binding; ribonucleotide binding; purine ribonucleotide binding; adenyl ribonucleotide binding; purine ribonucleoside triphosphate binding; small molecule binding; ion binding; anion binding; organic cyclic compound binding; nucleoside phosphate binding; heterocyclic compound binding	Firmicutes bacterium ASF500	Species	Bacteria		Firmicutes					Firmicutes bacterium ASF500
TNDVAGDGTTTATVLAQAMVHEGIK	TNDVAGDGTTTATVLAQAMVHEGIK	G1-3A_GL0001034			0.1									55.7									3.781e+06									4.32559e+06									0.6									1									46.4399									0.0777835							COG0459	Chaperonin GroEL (HSP60 family)(830)	Posttranslational modification, protein turnover, chaperones	COG0459	Prevents misfolding and promotes the refolding and proper assembly of unfolded polypeptides generated under stress conditions (By similarity)	Posttranslational modification, protein turnover, chaperones	3018	RNA degradation	GO:0006644; GO:0043170; GO:0019637; GO:0006950; GO:0009987; GO:0044260; GO:0046486; GO:0030258; GO:0006650; GO:0044238; GO:0044255; GO:0044710; GO:0006793; GO:0044267; GO:0042026; GO:0071704; GO:0006457; GO:0019538; GO:0046834; GO:0050896; GO:0046854; GO:0008152; GO:0016310; GO:0006796; GO:0046488; GO:0006629; GO:0044237	phospholipid metabolic process; macromolecule metabolic process; organophosphate metabolic process; response to stress; cellular process; cellular macromolecule metabolic process; glycerolipid metabolic process; lipid modification; glycerophospholipid metabolic process; primary metabolic process; cellular lipid metabolic process; single-organism metabolic process; phosphorus metabolic process; cellular protein metabolic process; protein refolding; organic substance metabolic process; protein folding; protein metabolic process; lipid phosphorylation; response to stimulus; phosphatidylinositol phosphorylation; metabolic process; phosphorylation; phosphate-containing compound metabolic process; phosphatidylinositol metabolic process; lipid metabolic process; cellular metabolic process	GO:0032991; GO:0044444; GO:0044424; GO:0043226; GO:0005623; GO:0044464; GO:0043229; GO:0005829; GO:0005622; GO:0005737	macromolecular complex; cytoplasmic part; intracellular part; organelle; cell; cell part; intracellular organelle; cytosol; intracellular; cytoplasm	GO:0000166; GO:0001882; GO:0001883; GO:0003824; GO:0005488; GO:0005524; GO:0016301; GO:0016307; GO:0016740; GO:0016772; GO:0016773; GO:0017076; GO:0030554; GO:0032549; GO:0032550; GO:0032553; GO:0032555; GO:0032559; GO:0035639; GO:0036094; GO:0043167; GO:0043168; GO:0097159; GO:1901265; GO:1901363	nucleotide binding; nucleoside binding; purine nucleoside binding; catalytic activity; binding; ATP binding; kinase activity; phosphatidylinositol phosphate kinase activity; transferase activity; transferase activity, transferring phosphorus-containing groups; phosphotransferase activity, alcohol group as acceptor; purine nucleotide binding; adenyl nucleotide binding; ribonucleoside binding; purine ribonucleoside binding; ribonucleotide binding; purine ribonucleotide binding; adenyl ribonucleotide binding; purine ribonucleoside triphosphate binding; small molecule binding; ion binding; anion binding; organic cyclic compound binding; nucleoside phosphate binding; heterocyclic compound binding	Clostridiales	Order	Bacteria		Firmicutes	Clostridia	Clostridiales
TNDVAGDGTTTATVLAQAMVNAGIK	TNDVAGDGTTTATVLAQAMVNAGIK	Group2-3A_GL0198319		0.2									41.9									2.00273e+06									1.30583e+06									0.7									0.975									60.5317									0.098386								COG0459	Chaperonin GroEL (HSP60 family)(830)	Posttranslational modification, protein turnover, chaperones	COG0459	Prevents misfolding and promotes the refolding and proper assembly of unfolded polypeptides generated under stress conditions (By similarity)	Posttranslational modification, protein turnover, chaperones	3018	RNA degradation	GO:0006644; GO:0043170; GO:0019637; GO:0006950; GO:0009987; GO:0044260; GO:0046486; GO:0030258; GO:0006650; GO:0044238; GO:0044255; GO:0044710; GO:0006793; GO:0044267; GO:0042026; GO:0071704; GO:0006457; GO:0019538; GO:0046834; GO:0050896; GO:0046854; GO:0008152; GO:0016310; GO:0006796; GO:0046488; GO:0006629; GO:0044237	phospholipid metabolic process; macromolecule metabolic process; organophosphate metabolic process; response to stress; cellular process; cellular macromolecule metabolic process; glycerolipid metabolic process; lipid modification; glycerophospholipid metabolic process; primary metabolic process; cellular lipid metabolic process; single-organism metabolic process; phosphorus metabolic process; cellular protein metabolic process; protein refolding; organic substance metabolic process; protein folding; protein metabolic process; lipid phosphorylation; response to stimulus; phosphatidylinositol phosphorylation; metabolic process; phosphorylation; phosphate-containing compound metabolic process; phosphatidylinositol metabolic process; lipid metabolic process; cellular metabolic process	GO:0032991; GO:0044444; GO:0044424; GO:0043226; GO:0005623; GO:0044464; GO:0043229; GO:0005829; GO:0005622; GO:0005737	macromolecular complex; cytoplasmic part; intracellular part; organelle; cell; cell part; intracellular organelle; cytosol; intracellular; cytoplasm	GO:0000166; GO:0001882; GO:0001883; GO:0003824; GO:0005488; GO:0005524; GO:0016301; GO:0016307; GO:0016740; GO:0016772; GO:0016773; GO:0017076; GO:0030554; GO:0032549; GO:0032550; GO:0032553; GO:0032555; GO:0032559; GO:0035639; GO:0036094; GO:0043167; GO:0043168; GO:0097159; GO:1901265; GO:1901363	nucleotide binding; nucleoside binding; purine nucleoside binding; catalytic activity; binding; ATP binding; kinase activity; phosphatidylinositol phosphate kinase activity; transferase activity; transferase activity, transferring phosphorus-containing groups; phosphotransferase activity, alcohol group as acceptor; purine nucleotide binding; adenyl nucleotide binding; ribonucleoside binding; purine ribonucleoside binding; ribonucleotide binding; purine ribonucleotide binding; adenyl ribonucleotide binding; purine ribonucleoside triphosphate binding; small molecule binding; ion binding; anion binding; organic cyclic compound binding; nucleoside phosphate binding; heterocyclic compound binding
TNDVNAVISNLK	TNDVNAVISNLK	1A-dyr3-06_GL0053028	0.6	-0.145455	-0.4	0.5	-0.4	0.896711	0.685714	0.4	-0.4	39.65	38.5857	70.1	70.6	78.9	83.845	83.65	87.55	89.95	3.1122e+06	1.9317e+06	528628	2.61913e+06	2.24978e+06	5.01136e+06	2.44864e+06	1.32745e+06	2.75865e+06	6.77821e+06	2.91302e+06	1.29611e+06	3.11998e+06	3.02679e+06	3.50474e+06	2.91896e+06	2.01777e+06	2.22272e+06	0.7	0.6	0.8	0.8	0.9	0.9	1	0.833333	0.9	1	1	1	1	1	0.985	0.916071	1	1	28.5231	42.4092	50.8511	50.2029	44.2927	55.89	46.0936	36.4484	50.8611	0.0948314	0.0596127	0.063199	0.0464418	0.0391684	0.0508028	0.0601978	0.0863866	0.0617301	COG3063	Tfp pilus assembly protein PilF(109)	Extracellular structures	0XPJV	tetratricopeptide repeat protein	Function unknown					GO:0071944; GO:0019867; GO:0005623; GO:0044464; GO:0030313; GO:0016020; GO:0030312; GO:0044462; GO:0009279; GO:0031975	cell periphery; outer membrane; cell; cell part; cell envelope; membrane; external encapsulating structure; external encapsulating structure part; cell outer membrane; envelope			Parabacteroides goldsteinii	Species	Bacteria		Bacteroidetes	Bacteroidia	Bacteroidales	Porphyromonadaceae	Parabacteroides	Parabacteroides goldsteinii
TNFEVAKDDIR	TNFEVAKDDIR	MH-6-2_GL0110728		0.4	0.4	0.35	0.225			-0.4	0.62619		35	65.7	79.8	78.675			94.1	92.15		866707	1.01532e+07	1.01829e+06	2.80372e+06			2.82542e+06	5.58674e+06		2.04269e+06	7.77083e+06	1.18309e+06	1.70708e+06			2.4942e+06	2.2773e+06		0.9	0.8	0.75	0.8			0.9	0.9		1	1	1	1			1	1		30.3432	47.5824	53.0252	61.0751			53.1132	70.6789		0.0677127	0.0471468	0.0640855	0.0545125			0.099636	0.0821361
TNFQVNNQQSR	TNFQVNNQQSR	S-Fe1_GL0010377					0.5	0.5	-0.3	-0.3	-0.3					76.7	86.1	87.8	91.9	89.2					529010	744705	462565	524564	920265					1326177	973557	1.07628e+06	906339	1.15031e+06					0.9	0.8	0.95	0.9	1					1	1	1	0.916667	1					28.5152	43.3406	30.0318	35.688	44.4448					0.0433492	0.0635589	0.0653947	0.0785648	0.0625667				0XP53	Ragb susd domain-containing protein	Function unknown									Bacteroidales	Order	Bacteria		Bacteroidetes	Bacteroidia	Bacteroidales
TNIIHC(Carbamidomethyl)PLGK	TNIIHCPLGK	MH-6-3_GL0006729		-0.1		-0.4		0.2	-0.4				40.5		71.3		86.5	91.4				214997		1.48869e+06		1.27171e+06	3.01348e+06				538086		259497		448252	1.63048e+06				0.4		0.85		1	1				0.9		0.7		0.9	0.8				28.5489		80.2507		73.9383	64.8903				0.062542		0.0783625		0.0818912	0.0986016			COG0081	Ribosomal protein L1(588)	Translation, ribosomal structure and biogenesis	COG0081	Binds directly to 23S rRNA. The L1 stalk is quite mobile in the ribosome, and is involved in E site tRNA release (By similarity)	Translation, ribosomal structure and biogenesis	3010	Ribosome	GO:0060255; GO:0019222; GO:0032268; GO:0043170; GO:0010608; GO:0009987; GO:0044260; GO:1901576; GO:0006412; GO:0009058; GO:0065007; GO:0044238; GO:0050794; GO:0050789; GO:0044267; GO:0044249; GO:0071704; GO:0010468; GO:0051246; GO:0034645; GO:0019538; GO:0031323; GO:0080090; GO:0010467; GO:0031326; GO:0008152; GO:0009059; GO:2000112; GO:0010556; GO:0009889; GO:0044237; GO:0006417	regulation of macromolecule metabolic process; regulation of metabolic process; regulation of cellular protein metabolic process; macromolecule metabolic process; posttranscriptional regulation of gene expression; cellular process; cellular macromolecule metabolic process; organic substance biosynthetic process; translation; biosynthetic process; biological regulation; primary metabolic process; regulation of cellular process; regulation of biological process; cellular protein metabolic process; cellular biosynthetic process; organic substance metabolic process; regulation of gene expression; regulation of protein metabolic process; cellular macromolecule biosynthetic process; protein metabolic process; regulation of cellular metabolic process; regulation of primary metabolic process; gene expression; regulation of cellular biosynthetic process; metabolic process; macromolecule biosynthetic process; regulation of cellular macromolecule biosynthetic process; regulation of macromolecule biosynthetic process; regulation of biosynthetic process; cellular metabolic process; regulation of translation	GO:0005840; GO:0044422; GO:0032991; GO:0044444; GO:0044424; GO:0043228; GO:0043226; GO:0005623; GO:0044464; GO:0044446; GO:0043229; GO:0044391; GO:0030529; GO:0043232; GO:0015934; GO:0005622; GO:0005737	ribosome; organelle part; macromolecular complex; cytoplasmic part; intracellular part; non-membrane-bounded organelle; organelle; cell; cell part; intracellular organelle part; intracellular organelle; ribosomal subunit; ribonucleoprotein complex; intracellular non-membrane-bounded organelle; large ribosomal subunit; intracellular; cytoplasm	GO:0000049; GO:0003676; GO:0003723; GO:0003735; GO:0005198; GO:0005488; GO:0019843; GO:0097159; GO:1901363	tRNA binding; nucleic acid binding; RNA binding; structural constituent of ribosome; structural molecule activity; binding; rRNA binding; organic cyclic compound binding; heterocyclic compound binding
TNLTVTYK	TNLTVTYK	S-Fe3_GL0205010				1.1									79.9									3.09485e+06									1.24457e+06									0.8									1									71.3195									0.0595421
TNNAALAQLLVK	TNNAALAQLLVK	1A-dyr3-06_GL0053028		0.833333	0.7	-0.4	-0.0666667	0.3	0.2	-0.4	-0.4		35.3	71.88	74.6	80.8667	84.3	84.7	87.5	91.6875		3.65729e+06	730442	1.58429e+06	2.77191e+06	6.10757e+06	1.8024e+06	1.67299e+06	3.22081e+06		4.40059e+06	1.0615e+06	875159	2.50269e+06	3.7294e+06	1.95403e+06	1.78553e+06	2.20002e+06		0.6	0.7	0.7	0.863889	0.9	0.8	0.8	0.9		1	1	1	1	1	1	1	1		46.3631	47.9765	56.1139	54.5179	62.0018	46.7178	45.8888	62.1113		0.0910293	0.0446048	0.0532032	0.0432792	0.0528839	0.0634735	0.0656762	0.0755781	COG3063	Tfp pilus assembly protein PilF(109)	Extracellular structures	0XPJV	tetratricopeptide repeat protein	Function unknown					GO:0071944; GO:0019867; GO:0005623; GO:0044464; GO:0030313; GO:0016020; GO:0030312; GO:0044462; GO:0009279; GO:0031975	cell periphery; outer membrane; cell; cell part; cell envelope; membrane; external encapsulating structure; external encapsulating structure part; cell outer membrane; envelope			Parabacteroides	Genus	Bacteria		Bacteroidetes	Bacteroidia	Bacteroidales	Porphyromonadaceae	Parabacteroides
TNNASLVSSSIK	TNNASLVSSSIK	10_GL0003858	0.3	0.85	0.8	0.45	-0.4	0.4	0.5	0.3	0.45	33.8	44.7167	60.9	69.8875	76.95	84.3714	86.18	86.85	90.3	5.35668e+06	4.23661e+06	251720	2.1127e+06	2.99816e+06	8.15494e+06	5.43242e+06	5.46852e+06	3.71265e+06	1.98585e+07	4.64181e+06	249011	6.09709e+06	6.78053e+06	7.49881e+06	6555824	6.96083e+06	6.39149e+06	0.8	0.7	0.8	1	0.9	0.9	0.9	0.85	0.8	1	1	0.9	1	1	1	1	1	1	18.835	48.0262	48.5342	24.9394	32.9591	61.1737	47.0454	51.7479	54.866	0.0958222	0.0685629	0.0634091	0.0636957	0.0515217	0.0540251	0.0704901	0.076465	0.0671099	COG0457	Tetratricopeptide (TPR) repeat(3276)	General function prediction only	0XPJV	tetratricopeptide repeat protein	Function unknown					GO:0071944; GO:0019867; GO:0005623; GO:0044464; GO:0030313; GO:0016020; GO:0030312; GO:0044462; GO:0009279; GO:0031975	cell periphery; outer membrane; cell; cell part; cell envelope; membrane; external encapsulating structure; external encapsulating structure part; cell outer membrane; envelope			Bacteroides	Genus	Bacteria		Bacteroidetes	Bacteroidia	Bacteroidales	Bacteroidaceae	Bacteroides
TNNSSMVTSSLK	TNNSSMVTSSLK	S-Fe10_GL0019046		0.55		0.125	0.3	0.1			0.2		45.6		72.3	76.7	83.25			84.3		968152		1.09259e+06	1.31249e+06	1.38009e+06			964267		2.80872e+06		3.24689e+06	2.33291e+06	2.17455e+06			2.71643e+06		0.5		0.75	1	0.8			0.8		0.95		0.95	1	1			1		26.7775		21.8151	36.004	38.3223			28.3004		0.0538765		0.0500505	0.0443609	0.0533085			0.0713793	COG0457	Tetratricopeptide (TPR) repeat(3276)	General function prediction only	0XPJV	tetratricopeptide repeat protein	Function unknown					GO:0071944; GO:0019867; GO:0005623; GO:0044464; GO:0030313; GO:0016020; GO:0030312; GO:0044462; GO:0009279; GO:0031975	cell periphery; outer membrane; cell; cell part; cell envelope; membrane; external encapsulating structure; external encapsulating structure part; cell outer membrane; envelope			Bacteroides	Genus	Bacteria		Bacteroidetes	Bacteroidia	Bacteroidales	Bacteroidaceae	Bacteroides
TNPAGLTAVK	TNPAGLTAVK	Group2-8A_GL0122239	-0.1		-0.5							36.3		63.3							4.98804e+06		1.87954e+07							1.10952e+07		7.60822e+06							0.6		0.9							0.9		1							31.0139		71.185							0.0835658		0.071244
TNQELQEINR	TNQELQEINR	tr|Q542G9|Q542G9_MOUSE			0.75	0.6	0.6	-0.4	0.75	0.64625	1.1			68.05	78.1	81.55	83.8	87.61	87.6062	89.8			1.48585e+06	1.85972e+06	2.76246e+06	5.614e+06	3.25068e+06	3.3222e+06	5.91168e+06			4.48689e+06	3.25491e+06	6.58833e+06	5.94781e+06	8.09905e+06	8.61604e+06	1.20598e+07			0.5	0.8	0.8	0.9	0.9	0.9	0.9			1	1	1	1	1	0.935714	1			18.6951	39.1954	27.3849	40.8787	27.143	29.7202	26.5675			0.0542944	0.0413082	0.0448243	0.0567513	0.0676525	0.064188	0.0623943					multi-organism metabolic process	Intracellular trafficking, secretion, and vesicular transport									Mammalia	Class	Eukaryota	Metazoa	Chordata	Mammalia
TNSAALAQILAK	TNSAALAQILAK	S-Fe10_GL0019046	-0.4	0.4	0.2875	0.2	0.3	0.35	-0.4	-0.4	-0.4	48.4	47.6	67.475	73.825	83.8	87.4	91.0333	92.65	92.2	489389	1.46617e+06	5.89715e+06	1.75245e+06	3.70476e+06	6.56227e+06	2.28263e+06	2.21361e+06	3.7003e+06	1.36977e+06	3.7673e+06	7.08075e+06	2.31818e+06	3.93785e+06	4.47698e+06	2.01182e+06	2.1098e+06	2.19288e+06	0.75	0.6	0.7	0.8	0.8	0.9	0.9	0.9	1	1	1	1	1	1	1	1	1	1	26.3231	31.0877	36.8649	40.7029	49.4204	61.3949	55.2304	53.5681	59.7187	0.0779168	0.0559166	0.0431137	0.0531903	0.0514873	0.0705662	0.0786146	0.0930263	0.0749348	COG0457	Tetratricopeptide (TPR) repeat(3276)	General function prediction only	0XPJV	tetratricopeptide repeat protein	Function unknown					GO:0071944; GO:0019867; GO:0005623; GO:0044464; GO:0030313; GO:0016020; GO:0030312; GO:0044462; GO:0009279; GO:0031975	cell periphery; outer membrane; cell; cell part; cell envelope; membrane; external encapsulating structure; external encapsulating structure part; cell outer membrane; envelope			Bacteria	Superkingdom	Bacteria
TNSAAQAQILAK	TNSAAQAQILAK	10_GL0003858		0.3	-0.4	0.4	-0.4	0.5	-0.4	-0.4	-0.4		50	70.9583	73.9	80.2	83.6	85.7125	90.1	88.925		4.37257e+06	768834	2.1917e+06	2.776e+06	3.77826e+06	2.29485e+06	1.49602e+06	2.41844e+06		7.45917e+06	4.83363e+06	4.68957e+06	9.51955e+06	7.70465e+06	5.36652e+06	4.44585e+06	6929453		0.4	0.6	0.9	0.9	1	0.9	0.9	0.9		1	1	1	1	1	1	1	1		38.3156	16.3605	33.4783	23.7772	26.0078	32.9987	26.8875	37.4924		0.0638595	0.0654055	0.0381794	0.0484744	0.0547	0.060864	0.0742429	0.0633993	COG0457	Tetratricopeptide (TPR) repeat(3276)	General function prediction only	0XPJV	tetratricopeptide repeat protein	Function unknown					GO:0071944; GO:0019867; GO:0005623; GO:0044464; GO:0030313; GO:0016020; GO:0030312; GO:0044462; GO:0009279; GO:0031975	cell periphery; outer membrane; cell; cell part; cell envelope; membrane; external encapsulating structure; external encapsulating structure part; cell outer membrane; envelope			Bacteroides	Genus	Bacteria		Bacteroidetes	Bacteroidia	Bacteroidales	Bacteroidaceae	Bacteroides
TNTC(Carbamidomethyl)STTTPLK	TNTCSTTTPLK	tr|Q6YI28|Q6YI28_MOUSE	0.6	0.15	-0.15			-0.5				38.05	38	58.5			80.9				6.48705e+06	1.22889e+06	2.02629e+06			1.30862e+07				1.58698e+07	1.46335e+06	1.10821e+06			1.46709e+06				0.65	0.7	0.85			0.8				0.9	0.9	0.9			0.9				28.5954	45.793	62.9412			89.9192				0.0780979	0.0756405	0.0803124			0.0914962								phospholipase inhibitor activity	Function unknown									Mus musculus	Species	Eukaryota	Metazoa	Chordata	Mammalia	Rodentia	Muridae	Mus	Mus musculus
TNTILQSAFFK	TNTILQSAFFK	Group2-3A_GL0119958	-0.4	0.72	0.3	0.4	-0.4	0.955263	0.7	0.41129	0.75	40.5	39.4705	80.35	81.8667	83.6105	86.8763	85.9	93.3	93.0667	778101	1.50138e+06	6.65217e+06	700257	1.31392e+06	2.16208e+06	491580	1.46272e+06	1.01566e+06	3367894	9.51494e+06	1.96899e+07	5.97108e+06	6.93653e+06	1.02791e+07	5.06983e+06	5.82572e+06	5.67005e+06	0.9	0.85	0.8	1	0.9	0.792105	0.6	0.53871	0.85	1	0.95	1	1	1	1	1	1	1	19.4371	14.9214	26.8791	10.4965	15.2246	17.4303	8.89336	20.0647	15.1537	0.0699382	0.0797628	0.08753	0.0802063	0.0592252	0.0745043	0.0688141	0.0954672	0.0818766	COG1145	Ferredoxin(1429)	Energy production and conversion	COG0674	Oxidoreductase required for the transfer of electrons from pyruvate to flavodoxin (By similarity)	Energy production and conversion	10	Glycolysis / Gluconeogenesis	GO:0009987; GO:0044710; GO:0022900; GO:0008152; GO:0006091; GO:0055114; GO:0044237	cellular process; single-organism metabolic process; electron transport chain; metabolic process; generation of precursor metabolites and energy; oxidation-reduction process; cellular metabolic process			GO:0003824; GO:0005488; GO:0005506; GO:0009055; GO:0016491; GO:0016625; GO:0016903; GO:0019164; GO:0019842; GO:0030976; GO:0036094; GO:0043167; GO:0043168; GO:0043169; GO:0043805; GO:0046872; GO:0046914; GO:0047553; GO:0048037; GO:0050662; GO:0051536; GO:0051540; GO:0097159; GO:1901363; GO:1901681	catalytic activity; binding; iron ion binding; electron carrier activity; oxidoreductase activity; oxidoreductase activity, acting on the aldehyde or oxo group of donors, iron-sulfur protein as acceptor; oxidoreductase activity, acting on the aldehyde or oxo group of donors; pyruvate synthase activity; vitamin binding; thiamine pyrophosphate binding; small molecule binding; ion binding; anion binding; cation binding; indolepyruvate ferredoxin oxidoreductase activity; metal ion binding; transition metal ion binding; 2-oxoglutarate synthase activity; cofactor binding; coenzyme binding; iron-sulfur cluster binding; metal cluster binding; organic cyclic compound binding; heterocyclic compound binding; sulfur compound binding	Bacteria	Superkingdom	Bacteria
TNTILQSAFFR	TNTILQSAFFR	10_GL0003925		0.8			0.4			0.5	0.9		36.4			79.625			84	81.6429		3.01944e+06			1.60938e+06			1.35035e+06	2.80614e+06		4.19306e+06			2.58346e+06			2.88877e+06	2.33375e+06		0.5			0.8			0.7	0.2		1			1			1	1		41.7804			38.9308			31.8545	54.5953		0.0693931			0.0394318			0.0651394	0.0953041	COG1143	Formate hydrogenlyase subunit 6/NADH:ubiquinone oxidoreductase 23 kD subunit (chain I)(1316)	Energy production and conversion	COG0674	Oxidoreductase required for the transfer of electrons from pyruvate to flavodoxin (By similarity)	Energy production and conversion	10	Glycolysis / Gluconeogenesis	GO:0009987; GO:0044710; GO:0022900; GO:0008152; GO:0006091; GO:0055114; GO:0044237	cellular process; single-organism metabolic process; electron transport chain; metabolic process; generation of precursor metabolites and energy; oxidation-reduction process; cellular metabolic process			GO:0003824; GO:0005488; GO:0005506; GO:0009055; GO:0016491; GO:0016625; GO:0016903; GO:0019164; GO:0019842; GO:0030976; GO:0036094; GO:0043167; GO:0043168; GO:0043169; GO:0043805; GO:0046872; GO:0046914; GO:0047553; GO:0048037; GO:0050662; GO:0051536; GO:0051540; GO:0097159; GO:1901363; GO:1901681	catalytic activity; binding; iron ion binding; electron carrier activity; oxidoreductase activity; oxidoreductase activity, acting on the aldehyde or oxo group of donors, iron-sulfur protein as acceptor; oxidoreductase activity, acting on the aldehyde or oxo group of donors; pyruvate synthase activity; vitamin binding; thiamine pyrophosphate binding; small molecule binding; ion binding; anion binding; cation binding; indolepyruvate ferredoxin oxidoreductase activity; metal ion binding; transition metal ion binding; 2-oxoglutarate synthase activity; cofactor binding; coenzyme binding; iron-sulfur cluster binding; metal cluster binding; organic cyclic compound binding; heterocyclic compound binding; sulfur compound binding	Bacteria	Superkingdom	Bacteria
TNTILQSAFFSLAK	TNTILQSAFFSLAK	2-4_GL0102460	-0.3			0.5	0.8					48.1			76.5	83.1					380301			2.30522e+06	669400					760672			3.93931e+06	1022554					0.2			0.5	0.8					1			1	1					33.3313			36.9158	39.5637					0.0816527			0.0444507	0.0436803					COG1145	Ferredoxin(1429)	Energy production and conversion	COG0674	Oxidoreductase required for the transfer of electrons from pyruvate to flavodoxin (By similarity)	Energy production and conversion	10	Glycolysis / Gluconeogenesis	GO:0009987; GO:0044710; GO:0022900; GO:0008152; GO:0006091; GO:0055114; GO:0044237	cellular process; single-organism metabolic process; electron transport chain; metabolic process; generation of precursor metabolites and energy; oxidation-reduction process; cellular metabolic process			GO:0003824; GO:0005488; GO:0005506; GO:0009055; GO:0016491; GO:0016625; GO:0016903; GO:0019164; GO:0019842; GO:0030976; GO:0036094; GO:0043167; GO:0043168; GO:0043169; GO:0043805; GO:0046872; GO:0046914; GO:0047553; GO:0048037; GO:0050662; GO:0051536; GO:0051540; GO:0097159; GO:1901363; GO:1901681	catalytic activity; binding; iron ion binding; electron carrier activity; oxidoreductase activity; oxidoreductase activity, acting on the aldehyde or oxo group of donors, iron-sulfur protein as acceptor; oxidoreductase activity, acting on the aldehyde or oxo group of donors; pyruvate synthase activity; vitamin binding; thiamine pyrophosphate binding; small molecule binding; ion binding; anion binding; cation binding; indolepyruvate ferredoxin oxidoreductase activity; metal ion binding; transition metal ion binding; 2-oxoglutarate synthase activity; cofactor binding; coenzyme binding; iron-sulfur cluster binding; metal cluster binding; organic cyclic compound binding; heterocyclic compound binding; sulfur compound binding	Bacteria	Superkingdom	Bacteria
TNTILQSAFFTLAK	TNTILQSAFFTLAK	4-1_GL0000099		0.4	0	0	0.2			-0.4	0.3		36.2	72.9	78.8	82.25			83.1	94.5		540099	611897	431909	492899			687086	703493		1.65584e+06	944488	1.18234e+06	1.65735e+06			729821	1.09916e+06		0.6	0.7	0.75	0.8			0.7	0.9		1	0.9	1	1			1	1		27.3503	39.3153	25.2411	21.3642			48.492	39.0254		0.0720057	0.0404343	0.0428522	0.0543351			0.0749562	0.0784732	COG1145	Ferredoxin(1429)	Energy production and conversion	COG0674	Oxidoreductase required for the transfer of electrons from pyruvate to flavodoxin (By similarity)	Energy production and conversion	10	Glycolysis / Gluconeogenesis	GO:0009987; GO:0044710; GO:0022900; GO:0008152; GO:0006091; GO:0055114; GO:0044237	cellular process; single-organism metabolic process; electron transport chain; metabolic process; generation of precursor metabolites and energy; oxidation-reduction process; cellular metabolic process			GO:0003824; GO:0005488; GO:0005506; GO:0009055; GO:0016491; GO:0016625; GO:0016903; GO:0019164; GO:0019842; GO:0030976; GO:0036094; GO:0043167; GO:0043168; GO:0043169; GO:0043805; GO:0046872; GO:0046914; GO:0047553; GO:0048037; GO:0050662; GO:0051536; GO:0051540; GO:0097159; GO:1901363; GO:1901681	catalytic activity; binding; iron ion binding; electron carrier activity; oxidoreductase activity; oxidoreductase activity, acting on the aldehyde or oxo group of donors, iron-sulfur protein as acceptor; oxidoreductase activity, acting on the aldehyde or oxo group of donors; pyruvate synthase activity; vitamin binding; thiamine pyrophosphate binding; small molecule binding; ion binding; anion binding; cation binding; indolepyruvate ferredoxin oxidoreductase activity; metal ion binding; transition metal ion binding; 2-oxoglutarate synthase activity; cofactor binding; coenzyme binding; iron-sulfur cluster binding; metal cluster binding; organic cyclic compound binding; heterocyclic compound binding; sulfur compound binding	Bacteria	Superkingdom	Bacteria
TNTQADGNGLATHDTTYADTNYIDR	TNTQADGNGLATHDTTYADTNYIDR	MC-0-1_GL0054630				2.5									72.3									2.16452e+06									2.26995e+06									0.3									1									48.8112									0.0412102						COG2333	Metal-dependent hydrolase, beta-lactamase superfamily II(1426)	General function prediction only	0ZMIP	S-layer homology domain protein	Function unknown
TNVAAYVEKDGEWTLYDVTANNSSR	TNVAAYVEKDGEWTLYDVTANNSSR	8-7_GL0026504			1.3	0.9	0.15				1.4			58.7167	75.725	83.4643				89.7			7.43743e+06	1.40113e+07	2.79832e+06				1.38039e+06			4.58455e+06	2.94919e+06	2.12671e+06				2.35669e+06			0.7	0.9	0.8				0.7			1	0.9	0.9				0.8			61.8425	82.4666	56.8257				39.696			0.0768942	0.0583374	0.0477738				0.0618838	COG5492	Uncharacterized conserved protein YjdB, contains Ig-like domain(6649)	General function prediction only	0ZMIP	S-layer homology domain protein	Function unknown
TNVAMSSVEDGEYYLSDIKDNNSR	TNVAMSSVEDGEYYLSDIKDNNSR	MH-6-1_GL0124745	1.2875	0.7	0.902	0.9	0.65	0.7	0.4	1.0069	0.6	41.6	50.15	70.3136	78	83.3733	84.6667	86.8	89.3741	90.1	6.64625e+06	1.0358e+06	3.26402e+06	3.05563e+06	4.8515e+06	2.82769e+06	1.36315e+06	2.96316e+06	3.19644e+06	2.17959e+07	3.3526e+06	1.46869e+07	5.68447e+06	9.68832e+06	9.41554e+06	7.29423e+06	9.78082e+06	7.04543e+06	0.45	0.4	0.625	0.9	0.735	0.9	0.795	0.95	0.8	1	1	1	1	1	1	1	1	1	23.3676	24.263	16.6972	35.454	35.0865	23.2427	14.512	24.7501	37.9944	0.0686316	0.0577528	0.0647456	0.0392928	0.0438052	0.0584372	0.0708407	0.0684793	0.0636119
TNVEIEWK	TNVEIEWK	2-3_GL0089029			-0.6	-0.6				-0.6				60.1	81.1				82.65				6.92714e+06	665858				1.5518e+06				2.89245e+06	1.01263e+06				2.06592e+06				0.7	0.65				0.6				1	1				1				70.816	39.67				43.2353				0.0849389	0.0475483				0.0774299		COG1653	ABC-type glycerol-3-phosphate transport system, periplasmic component(7495)	Carbohydrate transport and metabolism	COG1653	transporter activity	Carbohydrate transport and metabolism	2010	ABC transporters	GO:0044699; GO:0044765; GO:0051234; GO:0051179; GO:0071702; GO:0006810; GO:0008643	single-organism process; single-organism transport; establishment of localization; localization; organic substance transport; transport; carbohydrate transport			GO:0005215	transporter activity	Lachnospiraceae bacterium A4	Species	Bacteria		Firmicutes	Clostridia	Clostridiales	Lachnospiraceae		Lachnospiraceae bacterium A4
TNVINLADSGK	TNVINLADSGK	29_GL0073053	-0.4	0.65	1.02941	2	1	1.38333	-0.4	-0.4	1.23333	41.1	42.85	67.3	82.45	83.2	83.9	87.79	86.8	86.3	421020	2.33856e+06	442275	1.77106e+06	2.57019e+06	7.11638e+06	2.56394e+06	5.63821e+06	3.72363e+06	814451	2061655	293570	1.3646e+06	1.94204e+06	5.51241e+06	2.261e+06	3.84111e+06	2.92548e+06	0.9	0.35	0.5	0.816667	0.8	0.95	0.9	0.883333	0.8	0.9	1	1	0.931818	1	1	0.9	1	0.97	34.0777	51.1315	59.5189	64.7735	60.7196	56.1729	63.0836	64.3254	58.4184	0.0747885	0.0750364	0.0679889	0.0670114	0.0564273	0.0497923	0.071834	0.0863014	0.0664803
TNVVEIVK	TNVVEIVK	MC-0-1_GL0067868	1.2	1.1	1.3	0.55	2.15	-0.55	0.9	-0.6	0.5	44.9	48.3	59.1	67.5	75.65	80.15	84.8	85.1	88.9	6.62791e+06	1.91894e+06	2.3441e+06	5.28844e+06	1.11546e+07	1.40397e+07	6.72975e+06	7.42498e+06	4.45862e+06	5.32149e+07	1.8727e+06	1.02169e+06	2.01999e+06	3.11896e+06	3.14318e+06	4852664	5.82635e+06	2.6766e+06	0.9	0.8	1	1	1	0.95	1	1	1	1	0.95	0.9	1	0.85	1	1	1	1	20.5288	43.4719	66.2473	73.8552	73.8631	82.1474	69.4845	59.9855	70.4844	0.0756597	0.0668486	0.0824626	0.0954457	0.0836258	0.0895003	0.0756269	0.0873822	0.0729414	COG2025	Electron transfer flavoprotein, alpha subunit(680)	Energy production and conversion	COG2086	Electron transfer flavoprotein	Energy production and conversion	910	Nitrogen metabolism	GO:0009987; GO:0044710; GO:0008152; GO:0006091; GO:0055114; GO:0044237	cellular process; single-organism metabolic process; metabolic process; generation of precursor metabolites and energy; oxidation-reduction process; cellular metabolic process			GO:0000166; GO:0005488; GO:0009055; GO:0036094; GO:0043167; GO:0043168; GO:0048037; GO:0050660; GO:0050662; GO:0097159; GO:1901265; GO:1901363	nucleotide binding; binding; electron carrier activity; small molecule binding; ion binding; anion binding; cofactor binding; flavin adenine dinucleotide binding; coenzyme binding; organic cyclic compound binding; nucleoside phosphate binding; heterocyclic compound binding	Bradyrhizobium sp. DOA9	Species	Bacteria		Proteobacteria	Alphaproteobacteria	Rhizobiales	Bradyrhizobiaceae	Bradyrhizobium	Bradyrhizobium sp. DOA9
TNYVLAK	TNYVLAK	2A-dyr14-07_GL0015269	0.6	0.3	-0.4	-0.7	-0.7	-0.7	-0.7	-0.7	-0.7	43.5	44.9	67.1125	72.6	79.3	85	86.5	87.8286	88.5	1.74688e+06	2.02762e+06	1.66977e+06	4.14054e+06	4.01522e+06	5.00379e+06	4.83491e+06	3.76219e+06	4.71839e+06	1.0807e+07	7.8569e+06	2.24042e+06	7.11286e+06	7.62255e+06	7.17019e+06	6.73014e+06	5.94883e+06	6.57183e+06	0.85	0.8	0.7	0.8	0.8	0.9	0.8	0.9	0.8	1	1	1	1	1	1	1	1	1	16.3073	24.467	36.3702	41.5691	36.1119	40.9894	41.5988	36.4933	40.6823	0.0739857	0.0624309	0.0570134	0.0411532	0.0551708	0.0598624	0.061517	0.0650108	0.0603307
TPAAFLGSC(Carbamidomethyl)R	TPAAFLGSCR	S-Fe20_GL0050226							-0.5									92.8									323221									683108									0.4									0.7									32.1188									0.0960635			COG0205	6-phosphofructokinase(1596)	Carbohydrate transport and metabolism	COG0205	phosphohexokinase	Carbohydrate transport and metabolism	10	Glycolysis / Gluconeogenesis	GO:0006002; GO:0019637; GO:0009987; GO:0019318; GO:1901135; GO:0046365; GO:0044262; GO:0044238; GO:0006793; GO:0044723; GO:0071704; GO:0005975; GO:0044724; GO:0005996; GO:0009056; GO:0006007; GO:0019320; GO:0016052; GO:0006006; GO:0008152; GO:0016310; GO:0006796; GO:0046835; GO:0006091; GO:1901575; GO:0006096; GO:0044237	fructose 6-phosphate metabolic process; organophosphate metabolic process; cellular process; hexose metabolic process; carbohydrate derivative metabolic process; monosaccharide catabolic process; cellular carbohydrate metabolic process; primary metabolic process; phosphorus metabolic process; single-organism carbohydrate metabolic process; organic substance metabolic process; carbohydrate metabolic process; single-organism carbohydrate catabolic process; monosaccharide metabolic process; catabolic process; glucose catabolic process; hexose catabolic process; carbohydrate catabolic process; glucose metabolic process; metabolic process; phosphorylation; phosphate-containing compound metabolic process; carbohydrate phosphorylation; generation of precursor metabolites and energy; organic substance catabolic process; glycolysis; cellular metabolic process	GO:0032991; GO:0044444; GO:0044424; GO:0005623; GO:0044464; GO:0043234; GO:0005945; GO:0005829; GO:0044445; GO:0005622; GO:0005737	macromolecular complex; cytoplasmic part; intracellular part; cell; cell part; protein complex; 6-phosphofructokinase complex; cytosol; cytosolic part; intracellular; cytoplasm	GO:0000166; GO:0001882; GO:0001883; GO:0003824; GO:0003872; GO:0005488; GO:0005524; GO:0008443; GO:0016301; GO:0016740; GO:0016772; GO:0016773; GO:0017076; GO:0019200; GO:0030554; GO:0032549; GO:0032550; GO:0032553; GO:0032555; GO:0032559; GO:0035639; GO:0036094; GO:0043167; GO:0043168; GO:0043169; GO:0046872; GO:0047334; GO:0097159; GO:1901265; GO:1901363	nucleotide binding; nucleoside binding; purine nucleoside binding; catalytic activity; 6-phosphofructokinase activity; binding; ATP binding; phosphofructokinase activity; kinase activity; transferase activity; transferase activity, transferring phosphorus-containing groups; phosphotransferase activity, alcohol group as acceptor; purine nucleotide binding; carbohydrate kinase activity; adenyl nucleotide binding; ribonucleoside binding; purine ribonucleoside binding; ribonucleotide binding; purine ribonucleotide binding; adenyl ribonucleotide binding; purine ribonucleoside triphosphate binding; small molecule binding; ion binding; anion binding; cation binding; metal ion binding; diphosphate-fructose-6-phosphate 1-phosphotransferase activity; organic cyclic compound binding; nucleoside phosphate binding; heterocyclic compound binding	Clostridiales	Order	Bacteria		Firmicutes	Clostridia	Clostridiales
TPADVSGMAVK	TPADVSGMAVK	MH-6-4_GL0086513	1.1	0.2	0.6	-0.5	-0.5	0.88	-0.5	0.5	-0.5	46.3	49.9	57.7857	77.8125	82.3	86.93	90.16	92.2	91	1.60191e+06	1.5537e+06	3.25069e+06	1.73747e+06	1.94114e+06	5.10462e+06	4.05661e+06	2.90539e+06	2.60355e+06	2.62207e+06	1.35997e+06	2.65524e+06	1.488e+06	2.29271e+06	3.9435e+06	3.52924e+06	3311703	3.4398e+06	0.9	0.9	0.883333	0.8	0.9	0.9	1	0.9	0.9	1	1	1	1	1	1	1	1	0.9	38.4049	50.9344	56.6269	48.1398	44.2955	55.0494	51.1106	49.214	48.1557	0.0894554	0.0709728	0.0729167	0.0522305	0.0466162	0.0654025	0.0751267	0.0811882	0.0672715				11K7E	NA	Function unknown					GO:0016020	membrane	GO:0000166; GO:0005488; GO:0010181; GO:0032553; GO:0036094; GO:0043167; GO:0043168; GO:0048037; GO:0050662; GO:0097159; GO:1901265; GO:1901363	nucleotide binding; binding; FMN binding; ribonucleotide binding; small molecule binding; ion binding; anion binding; cofactor binding; coenzyme binding; organic cyclic compound binding; nucleoside phosphate binding; heterocyclic compound binding
TPAQANDSDFTK	TPAQANDSDFTK	G1-1A_GL0094400	0.4									48.3									3.25248e+06									5.00484e+06									0.8									1									39.3891									0.0976833									COG1653	ABC-type glycerol-3-phosphate transport system, periplasmic component(7495)	Carbohydrate transport and metabolism	0XR78	solute-binding protein	Carbohydrate transport and metabolism	2010	ABC transporters	GO:0051234; GO:0051179; GO:0006810	establishment of localization; localization; transport			GO:0005215	transporter activity
TPAQYDASELK	TPAQYDASELK	tr|Q542G9|Q542G9_MOUSE		0.997059	0.2	0.5	0.3	-0.5	0.582143	0.6	0.78125		40.0571	58.9	67.48	75.6385	84.3	85	90.4	89.1944		428425	2.48334e+06	3.01605e+06	3.0213e+06	2.70004e+06	4.49132e+06	3.72132e+06	4.2223e+06		3.98976e+06	3.61241e+06	5.76678e+06	5.47625e+06	5.75812e+06	6.88357e+06	8.99895e+06	4.57028e+06		0.846429	0.7	0.8	0.9	0.9	1	0.9	1		1	1	1	1	1	1	1	1		10.2132	38.8776	32.3434	32.563	39.3202	43.6691	31.6838	49.6834		0.0939876	0.0697679	0.0698436	0.051222	0.0591831	0.0624848	0.0731727	0.0617773					multi-organism metabolic process	Intracellular trafficking, secretion, and vesicular transport									Chordata	Phylum	Eukaryota	Metazoa	Chordata
TPDKLQQAALPIVSEAK	TPDKLQQAALPIVSEAK	sp|Q9CR35|CTRB1_MOUSE	0.6	0.3	0.3	0.666667	0.3	-0.3	0.5	0.4	0.45	43.8	49.1	62.2	71.4	79.45	83.2	86.7	87.6	89.8	2.25759e+06	2.62014e+06	8.84576e+06	4.95111e+06	4.67485e+06	3.39133e+06	6.32591e+06	6.70782e+06	9.80087e+06	8.40913e+06	3051176	3.17973e+06	3.17816e+06	4.07333e+06	2.75935e+06	3.45846e+06	2.5969e+06	3.06007e+06	0.6	0.6	0.9	0.9	0.9	0.9	0.9	1	1	1	1	1	1	1	1	1	1	1	25.0081	46.1999	74.8983	61.1024	61.0123	70.618	66.4933	71.9662	78.6246	0.0694456	0.069108	0.0920597	0.0502234	0.0479241	0.0679935	0.0743084	0.0904288	0.0827621					Belongs to the peptidase S1 family	Posttranslational modification, protein turnover, chaperones									Mus musculus	Species	Eukaryota	Metazoa	Chordata	Mammalia	Rodentia	Muridae	Mus	Mus musculus
TPDQIMELFDSITYSK	TPDQIMELFDSITYSK	sp|P97449|AMPN_MOUSE						-0.3		-0.3							83.5		88.4							918286		443830							260484		380564							0.8		0.6							0.8		0.9							77.902		53.8371							0.0731701		0.0784338						negative regulation of renal sodium excretion										Mus musculus	Species	Eukaryota	Metazoa	Chordata	Mammalia	Rodentia	Muridae	Mus	Mus musculus
TPEEMQAK	TPEEMQAK	Group2-2A_GL0163501					-0.6				-0.6					81.9333				90.6					1.23677e+06				542609					7.43402e+06				5.93757e+06					0.6				0.3					1				1					14.2637				8.37337					0.0540961				0.0776549	COG1653	ABC-type glycerol-3-phosphate transport system, periplasmic component(7495)	Carbohydrate transport and metabolism	0XPZX	extracellular solute-binding protein, family 1	Carbohydrate transport and metabolism			GO:0051234; GO:0051179; GO:0006810	establishment of localization; localization; transport			GO:0005215	transporter activity	Ruminococcus	Genus	Bacteria		Firmicutes	Clostridia	Clostridiales	Ruminococcaceae	Ruminococcus
TPEQQAELANVVR	TPEQQAELANVVR	2-4_GL0079819	0.65	0.528571	0.3	0.4	0.4	0.4	0.3	0	0.3	43	49.5	79.9	82.4	85.9	87.8	89.5	90.4625	91.6	4.27174e+06	1.53929e+06	2.94255e+06	1.94378e+06	1.81747e+06	3.05509e+06	2.87253e+06	3.06139e+06	3.92733e+06	1.18295e+07	2.64314e+06	4.71773e+06	3.24938e+06	4.38377e+06	5.54854e+06	4.44939e+06	4963593	4.86158e+06	0.6	0.442857	0.9	0.9	0.9	1	1	0.925	0.904167	1	1	1	1	1	1	1	1	1	21.6476	35.691	40.1052	36.9703	32.766	35.3642	43.0071	37.9073	45.0574	0.0727465	0.0557856	0.0852134	0.0558876	0.0608389	0.0825855	0.0711911	0.0734655	0.067991	COG3033	Tryptophanase(114)	Amino acid transport and metabolism	COG3033	tryptophanase EC 4.1.99.1	Amino acid transport and metabolism	350	Tyrosine metabolism	GO:0006570; GO:0006082; GO:0019439; GO:0046218; GO:0044282; GO:1901605; GO:0034641; GO:0009987; GO:0009063; GO:0006568; GO:0044238; GO:0044281; GO:0042436; GO:0006807; GO:0044710; GO:1901565; GO:0046395; GO:0006576; GO:1901564; GO:0009310; GO:0009074; GO:0009072; GO:0071704; GO:0044248; GO:0044712; GO:1901361; GO:0042402; GO:0006725; GO:0019752; GO:0009056; GO:1901606; GO:1901360; GO:0046700; GO:0009308; GO:0006586; GO:0042430; GO:0043436; GO:0006520; GO:0044106; GO:0008152; GO:0046483; GO:1901575; GO:0006569; GO:0016054; GO:0044237; GO:0044270	tyrosine metabolic process; organic acid metabolic process; aromatic compound catabolic process; indolalkylamine catabolic process; small molecule catabolic process; alpha-amino acid metabolic process; cellular nitrogen compound metabolic process; cellular process; cellular amino acid catabolic process; tryptophan metabolic process; primary metabolic process; small molecule metabolic process; indole-containing compound catabolic process; nitrogen compound metabolic process; single-organism metabolic process; organonitrogen compound catabolic process; carboxylic acid catabolic process; cellular biogenic amine metabolic process; organonitrogen compound metabolic process; amine catabolic process; aromatic amino acid family catabolic process; aromatic amino acid family metabolic process; organic substance metabolic process; cellular catabolic process; single-organism catabolic process; organic cyclic compound catabolic process; cellular biogenic amine catabolic process; cellular aromatic compound metabolic process; carboxylic acid metabolic process; catabolic process; alpha-amino acid catabolic process; organic cyclic compound metabolic process; heterocycle catabolic process; amine metabolic process; indolalkylamine metabolic process; indole-containing compound metabolic process; oxoacid metabolic process; cellular amino acid metabolic process; cellular amine metabolic process; metabolic process; heterocycle metabolic process; organic substance catabolic process; tryptophan catabolic process; organic acid catabolic process; cellular metabolic process; cellular nitrogen compound catabolic process			GO:0003824; GO:0005488; GO:0009034; GO:0016829; GO:0016830; GO:0030170; GO:0043167; GO:0043168; GO:0048037; GO:0050371	catalytic activity; binding; tryptophanase activity; lyase activity; carbon-carbon lyase activity; pyridoxal phosphate binding; ion binding; anion binding; cofactor binding; tyrosine phenol-lyase activity	Firmicutes	Phylum	Bacteria		Firmicutes
TPEYNQIFAGDPVWVTESLGGVGVDGR	TPEYNQIFAGDPVWVTESLGGVGVDGR	3-6_GL0057773						0.4	0.7								86.2	86.9								889470	1.12618e+06								4.14819e+06	4.30321e+06								0.9	0.7								1	1								17.7043	20.7422								0.068109	0.0686157			COG1882	Pyruvate-formate lyase(1106)	Energy production and conversion	COG1882	formate acetyltransferase	Energy production and conversion	620	Pyruvate metabolism	GO:0044238; GO:0071704; GO:0005975; GO:0008152	primary metabolic process; organic substance metabolic process; carbohydrate metabolic process; metabolic process	GO:0044424; GO:0005623; GO:0044464; GO:0005622; GO:0005737	intracellular part; cell; cell part; intracellular; cytoplasm	GO:0003824; GO:0008861; GO:0016407; GO:0016408; GO:0016453; GO:0016740; GO:0016746; GO:0016747; GO:0016829	catalytic activity; formate C-acetyltransferase activity; acetyltransferase activity; C-acyltransferase activity; C-acetyltransferase activity; transferase activity; transferase activity, transferring acyl groups; transferase activity, transferring acyl groups other than amino-acyl groups; lyase activity	Lachnospiraceae bacterium 28-4	Species	Bacteria		Firmicutes	Clostridia	Clostridiales	Lachnospiraceae		Lachnospiraceae bacterium 28-4
TPEYNQIFAGDPVWVTESLGGVGVDGRPLVTK	TPEYNQIFAGDPVWVTESLGGVGVDGRPLVTK	S-Fe12_GL0075726		0.6	0.4								49	73.3								4.01883e+06	2.80524e+06								1.02797e+07	1.0456e+07								0.3	0.501282								1	1								28.1065	21.1536								0.0533297	0.0671492							COG1882	Pyruvate-formate lyase(1106)	Energy production and conversion	COG1882	formate acetyltransferase	Energy production and conversion	620	Pyruvate metabolism	GO:0044238; GO:0071704; GO:0005975; GO:0008152	primary metabolic process; organic substance metabolic process; carbohydrate metabolic process; metabolic process	GO:0044424; GO:0005623; GO:0044464; GO:0005622; GO:0005737	intracellular part; cell; cell part; intracellular; cytoplasm	GO:0003824; GO:0008861; GO:0016407; GO:0016408; GO:0016453; GO:0016740; GO:0016746; GO:0016747; GO:0016829	catalytic activity; formate C-acetyltransferase activity; acetyltransferase activity; C-acyltransferase activity; C-acetyltransferase activity; transferase activity; transferase activity, transferring acyl groups; transferase activity, transferring acyl groups other than amino-acyl groups; lyase activity	Lachnospiraceae	Family	Bacteria		Firmicutes	Clostridia	Clostridiales	Lachnospiraceae
TPEYNQIFAGDPVWVTESLGGVGVDGRPMVTK	TPEYNQIFAGDPVWVTESLGGVGVDGRPMVTK	10_GL0025698		0.5	0.7	0.3	0.4	0.7		0.4	0.5		48.5	69.4	76.2	78.5	82		89.8	94.9		2.44787e+06	4.26679e+06	5.04024e+06	4.77422e+06	6.38531e+06		2.62995e+06	3.3938e+06		1.05333e+07	1.35064e+07	1.97728e+07	2.67992e+07	2.39244e+07		12084590	1.95501e+07		0.2	0.664286	0.5	0.9	0.5		0.8	0.4		1	1	1	1	1		1	1		18.8571	24.7186	23.5704	15.1231	21.0669		17.8731	14.7917		0.0630385	0.046358	0.0436433	0.0513598	0.0635912		0.0772776	0.0940879	COG1882	Pyruvate-formate lyase(1106)	Energy production and conversion	COG1882	formate acetyltransferase	Energy production and conversion	620	Pyruvate metabolism	GO:0044238; GO:0071704; GO:0005975; GO:0008152	primary metabolic process; organic substance metabolic process; carbohydrate metabolic process; metabolic process	GO:0044424; GO:0005623; GO:0044464; GO:0005622; GO:0005737	intracellular part; cell; cell part; intracellular; cytoplasm	GO:0003824; GO:0008861; GO:0016407; GO:0016408; GO:0016453; GO:0016740; GO:0016746; GO:0016747; GO:0016829	catalytic activity; formate C-acetyltransferase activity; acetyltransferase activity; C-acyltransferase activity; C-acetyltransferase activity; transferase activity; transferase activity, transferring acyl groups; transferase activity, transferring acyl groups other than amino-acyl groups; lyase activity	Lachnospiraceae bacterium 10-1	Species	Bacteria		Firmicutes	Clostridia	Clostridiales	Lachnospiraceae		Lachnospiraceae bacterium 10-1
TPGDTGSPEVQIAVLTER	TPGDTGSPEVQIAVLTER	Group2-3A_GL0005597								-0.3									86.4									944306									1630449									0.2									0.9									36.6756									0.0616023		COG0184	Ribosomal protein S15P/S13E(484)	Translation, ribosomal structure and biogenesis	COG0184	Forms an intersubunit bridge (bridge B4) with the 23S rRNA of the 50S subunit in the ribosome (By similarity)	Translation, ribosomal structure and biogenesis	3010	Ribosome	GO:0043170; GO:0009987; GO:0044260; GO:1901576; GO:0006412; GO:0009058; GO:0044238; GO:0044267; GO:0044249; GO:0071704; GO:0034645; GO:0019538; GO:0010467; GO:0008152; GO:0009059; GO:0044237	macromolecule metabolic process; cellular process; cellular macromolecule metabolic process; organic substance biosynthetic process; translation; biosynthetic process; primary metabolic process; cellular protein metabolic process; cellular biosynthetic process; organic substance metabolic process; cellular macromolecule biosynthetic process; protein metabolic process; gene expression; metabolic process; macromolecule biosynthetic process; cellular metabolic process	GO:0005840; GO:0032991; GO:0044444; GO:0044424; GO:0043228; GO:0043226; GO:0005623; GO:0044464; GO:0043229; GO:0030529; GO:0043232; GO:0005622; GO:0005737	ribosome; macromolecular complex; cytoplasmic part; intracellular part; non-membrane-bounded organelle; organelle; cell; cell part; intracellular organelle; ribonucleoprotein complex; intracellular non-membrane-bounded organelle; intracellular; cytoplasm	GO:0003676; GO:0003723; GO:0003735; GO:0005198; GO:0005488; GO:0019843; GO:0097159; GO:1901363	nucleic acid binding; RNA binding; structural constituent of ribosome; structural molecule activity; binding; rRNA binding; organic cyclic compound binding; heterocyclic compound binding	Roseburia	Genus	Bacteria		Firmicutes	Clostridia	Clostridiales	Lachnospiraceae	Roseburia
TPGDTGSPEVQVAVLTAR	TPGDTGSPEVQVAVLTAR	Group2-2A_GL0131397	0.3									35.2									1.81532e+06									5.01521e+06									0.8									1									26.5181									0.087165									COG0184	Ribosomal protein S15P/S13E(484)	Translation, ribosomal structure and biogenesis	COG0184	Forms an intersubunit bridge (bridge B4) with the 23S rRNA of the 50S subunit in the ribosome (By similarity)	Translation, ribosomal structure and biogenesis	3010	Ribosome	GO:0043170; GO:0009987; GO:0044260; GO:1901576; GO:0006412; GO:0009058; GO:0044238; GO:0044267; GO:0044249; GO:0071704; GO:0034645; GO:0019538; GO:0010467; GO:0008152; GO:0009059; GO:0044237	macromolecule metabolic process; cellular process; cellular macromolecule metabolic process; organic substance biosynthetic process; translation; biosynthetic process; primary metabolic process; cellular protein metabolic process; cellular biosynthetic process; organic substance metabolic process; cellular macromolecule biosynthetic process; protein metabolic process; gene expression; metabolic process; macromolecule biosynthetic process; cellular metabolic process	GO:0005840; GO:0032991; GO:0044444; GO:0044424; GO:0043228; GO:0043226; GO:0005623; GO:0044464; GO:0043229; GO:0030529; GO:0043232; GO:0005622; GO:0005737	ribosome; macromolecular complex; cytoplasmic part; intracellular part; non-membrane-bounded organelle; organelle; cell; cell part; intracellular organelle; ribonucleoprotein complex; intracellular non-membrane-bounded organelle; intracellular; cytoplasm	GO:0003676; GO:0003723; GO:0003735; GO:0005198; GO:0005488; GO:0019843; GO:0097159; GO:1901363	nucleic acid binding; RNA binding; structural constituent of ribosome; structural molecule activity; binding; rRNA binding; organic cyclic compound binding; heterocyclic compound binding	Firmicutes	Phylum	Bacteria		Firmicutes
TPGNEDEDAEAEEAK	TPGNEDEDAEAEEAK	1-1_GL0071681				0.816667					0.3				77.3					92.8				74605.8					343155				946533					2.04863e+06				0.9					1				0.95					1				7.36517					14.3472				0.0601843					0.0831234	COG1264	Phosphotransferase system IIB components(532)	Carbohydrate transport and metabolism	COG2190	pts system	Carbohydrate transport and metabolism	10	Glycolysis / Gluconeogenesis	GO:0044699; GO:0015672; GO:0006818; GO:0006811; GO:0044765; GO:0009987; GO:0034219; GO:0006793; GO:0055085; GO:0015992; GO:0051234; GO:0051179; GO:0071702; GO:0006810; GO:0044763; GO:0008152; GO:0016310; GO:0006796; GO:0006812; GO:0034220; GO:0044237; GO:0008643; GO:0009401	single-organism process; monovalent inorganic cation transport; hydrogen transport; ion transport; single-organism transport; cellular process; carbohydrate transmembrane transport; phosphorus metabolic process; transmembrane transport; proton transport; establishment of localization; localization; organic substance transport; transport; single-organism cellular process; metabolic process; phosphorylation; phosphate-containing compound metabolic process; cation transport; ion transmembrane transport; cellular metabolic process; carbohydrate transport; phosphoenolpyruvate-dependent sugar phosphotransferase system	GO:0005886; GO:0071944; GO:0031224; GO:0044424; GO:0005623; GO:0044464; GO:0016020; GO:0016021; GO:0005622; GO:0044425	plasma membrane; cell periphery; intrinsic to membrane; intracellular part; cell; cell part; membrane; integral to membrane; intracellular; membrane part	GO:0003824; GO:0005215; GO:0005351; GO:0005402; GO:0008324; GO:0008982; GO:0015075; GO:0015144; GO:0015291; GO:0015293; GO:0015294; GO:0015295; GO:0016301; GO:0016740; GO:0016772; GO:0016773; GO:0022804; GO:0022857; GO:0022891; GO:0022892; GO:0051119; GO:1901476	catalytic activity; transporter activity; sugar:hydrogen symporter activity; cation:sugar symporter activity; cation transmembrane transporter activity; protein-N(PI)-phosphohistidine-sugar phosphotransferase activity; ion transmembrane transporter activity; carbohydrate transmembrane transporter activity; secondary active transmembrane transporter activity; symporter activity; solute:cation symporter activity; solute:hydrogen symporter activity; kinase activity; transferase activity; transferase activity, transferring phosphorus-containing groups; phosphotransferase activity, alcohol group as acceptor; active transmembrane transporter activity; transmembrane transporter activity; substrate-specific transmembrane transporter activity; substrate-specific transporter activity; sugar transmembrane transporter activity; carbohydrate transporter activity
TPGREDDDLEAEK	TPGREDDDLEAEK	10_GL0034917		0.2	0.1	-0.4	-0.4	0.1	0.3	-0.4	-0.15		51	68.7	78.5	82.8	86.7	87.4	93.6	91.45		805648	5.35644e+06	3.20445e+06	5.30723e+06	4.12549e+06	295549	516137	1.77211e+06		834356	2.15889e+06	448003	2395307	2.01463e+06	888732	910100	1.13735e+06		0.6	0.9	1	0.9	1	0.9	0.9	0.95		1	1	1	1	0.95	1	1	1		49.1248	71.2735	86.7588	68.9024	55.0911	24.956	36.1887	60.5232		0.0635461	0.0581061	0.0658119	0.0591467	0.0758415	0.0670564	0.0949377	0.0675742	COG1264	Phosphotransferase system IIB components(532)	Carbohydrate transport and metabolism	COG1263	PTS System	Carbohydrate transport and metabolism	10	Glycolysis / Gluconeogenesis	GO:0044699; GO:0015672; GO:0006818; GO:0006811; GO:0044765; GO:0015749; GO:0009987; GO:0008645; GO:0015758; GO:0034219; GO:0000017; GO:0006793; GO:0055085; GO:0015771; GO:1901656; GO:0015992; GO:0051234; GO:0051179; GO:0035428; GO:0071702; GO:0042946; GO:0006810; GO:0015766; GO:0044763; GO:0008152; GO:0016310; GO:0006796; GO:0006812; GO:0034220; GO:0015772; GO:0044237; GO:0008643; GO:0009401	single-organism process; monovalent inorganic cation transport; hydrogen transport; ion transport; single-organism transport; monosaccharide transport; cellular process; hexose transport; glucose transport; carbohydrate transmembrane transport; alpha-glucoside transport; phosphorus metabolic process; transmembrane transport; trehalose transport; glycoside transport; proton transport; establishment of localization; localization; hexose transmembrane transport; organic substance transport; glucoside transport; transport; disaccharide transport; single-organism cellular process; metabolic process; phosphorylation; phosphate-containing compound metabolic process; cation transport; ion transmembrane transport; oligosaccharide transport; cellular metabolic process; carbohydrate transport; phosphoenolpyruvate-dependent sugar phosphotransferase system	GO:0044422; GO:0005886; GO:0071944; GO:0031224; GO:0044424; GO:0043226; GO:0031967; GO:0005623; GO:0043227; GO:0044464; GO:0044446; GO:0019866; GO:0016020; GO:0043229; GO:0031090; GO:0016021; GO:0031975; GO:0005622; GO:0044425	organelle part; plasma membrane; cell periphery; intrinsic to membrane; intracellular part; organelle; organelle envelope; cell; membrane-bounded organelle; cell part; intracellular organelle part; organelle inner membrane; membrane; intracellular organelle; organelle membrane; integral to membrane; envelope; intracellular; membrane part	GO:0003824; GO:0005215; GO:0005351; GO:0005355; GO:0005402; GO:0008324; GO:0008982; GO:0015075; GO:0015144; GO:0015145; GO:0015149; GO:0015151; GO:0015154; GO:0015157; GO:0015291; GO:0015293; GO:0015294; GO:0015295; GO:0015572; GO:0015574; GO:0016301; GO:0016740; GO:0016772; GO:0016773; GO:0022804; GO:0022857; GO:0022891; GO:0022892; GO:0042947; GO:0051119; GO:1901476; GO:1901505	catalytic activity; transporter activity; sugar:hydrogen symporter activity; glucose transmembrane transporter activity; cation:sugar symporter activity; cation transmembrane transporter activity; protein-N(PI)-phosphohistidine-sugar phosphotransferase activity; ion transmembrane transporter activity; carbohydrate transmembrane transporter activity; monosaccharide transmembrane transporter activity; hexose transmembrane transporter activity; alpha-glucoside transmembrane transporter activity; disaccharide transmembrane transporter activity; oligosaccharide transmembrane transporter activity; secondary active transmembrane transporter activity; symporter activity; solute:cation symporter activity; solute:hydrogen symporter activity; N-acetylglucosamine transmembrane transporter activity; trehalose transmembrane transporter activity; kinase activity; transferase activity; transferase activity, transferring phosphorus-containing groups; phosphotransferase activity, alcohol group as acceptor; active transmembrane transporter activity; transmembrane transporter activity; substrate-specific transmembrane transporter activity; substrate-specific transporter activity; glucoside transmembrane transporter activity; sugar transmembrane transporter activity; carbohydrate transporter activity; carbohydrate derivative transporter activity	Clostridiales	Order	Bacteria		Firmicutes	Clostridia	Clostridiales
TPIDYGFAEAR	TPIDYGFAEAR	10_GL0021247						-0.4			-0.4						81.4			93.3						498779			472814						473842			449384						0.8			0.8						1			0.7						51.2819			51.2703						0.0494816			0.0736614	COG0092	Ribosomal protein S3(596)	Translation, ribosomal structure and biogenesis	COG0092	Binds the lower part of the 30S subunit head. Binds mRNA in the 70S ribosome, positioning it for translation (By similarity)	Translation, ribosomal structure and biogenesis	3010	Ribosome	GO:0043170; GO:0009987; GO:0044260; GO:1901576; GO:0006412; GO:0009058; GO:0044238; GO:0044267; GO:0044249; GO:0071704; GO:0034645; GO:0019538; GO:0010467; GO:0008152; GO:0009059; GO:0044237	macromolecule metabolic process; cellular process; cellular macromolecule metabolic process; organic substance biosynthetic process; translation; biosynthetic process; primary metabolic process; cellular protein metabolic process; cellular biosynthetic process; organic substance metabolic process; cellular macromolecule biosynthetic process; protein metabolic process; gene expression; metabolic process; macromolecule biosynthetic process; cellular metabolic process	GO:0005840; GO:0044422; GO:0032991; GO:0044444; GO:0044424; GO:0043228; GO:0043226; GO:0005623; GO:0044464; GO:0044446; GO:0043229; GO:0044391; GO:0030529; GO:0015935; GO:0043232; GO:0005622; GO:0005737	ribosome; organelle part; macromolecular complex; cytoplasmic part; intracellular part; non-membrane-bounded organelle; organelle; cell; cell part; intracellular organelle part; intracellular organelle; ribosomal subunit; ribonucleoprotein complex; small ribosomal subunit; intracellular non-membrane-bounded organelle; intracellular; cytoplasm	GO:0003676; GO:0003723; GO:0003729; GO:0003735; GO:0005198; GO:0005488; GO:0019843; GO:0097159; GO:1901363	nucleic acid binding; RNA binding; mRNA binding; structural constituent of ribosome; structural molecule activity; binding; rRNA binding; organic cyclic compound binding; heterocyclic compound binding	Akkermansia	Genus	Bacteria		Verrucomicrobia	Verrucomicrobiae	Verrucomicrobiales	Akkermansiaceae	Akkermansia
TPIVEPDDNTITIK	TPIVEPDDNTITIK	S-Fe2_GL0180482				-0.4									73									3.01424e+06									2.63735e+06									0.7									1									53.3343									0.0400112						COG0791	Cell wall-associated hydrolase, NlpC family(1915)	Cell wall/membrane/envelope biogenesis	0ZMIP	S-layer homology domain protein	Function unknown
TPLDEQGR	TPLDEQGR	4-3_GL0025195		0.6		-0.5							37.95		82.1							376625		176147							785746		242743							0.45		0.2							0.95		1							32.3995		42.0509							0.0594808		0.0542089						COG1653	ABC-type glycerol-3-phosphate transport system, periplasmic component(7495)	Carbohydrate transport and metabolism	COG1653	transporter activity	Carbohydrate transport and metabolism	2010	ABC transporters	GO:0044699; GO:0044765; GO:0051234; GO:0051179; GO:0071702; GO:0006810; GO:0008643	single-organism process; single-organism transport; establishment of localization; localization; organic substance transport; transport; carbohydrate transport			GO:0005215	transporter activity	Lachnospiraceae bacterium 3_1_57FAA_CT1	Species	Bacteria		Firmicutes	Clostridia	Clostridiales	Lachnospiraceae		Lachnospiraceae bacterium 3_1_57FAA_CT1
TPLYITK	TPLYITK	1A-dyr3-06_GL0053767		11.5									38.5									154997									355509									0.5									0.5									30.3614									0.0574694											0XSYT	(LipO)protein	Function unknown									Parabacteroides goldsteinii	Species	Bacteria		Bacteroidetes	Bacteroidia	Bacteroidales	Porphyromonadaceae	Parabacteroides	Parabacteroides goldsteinii
TPPAAVLLK	TPPAAVLLK	Group2-3A_GL0056410	0.14	0.8	0.3	-0.6	-0.6	-0.6	-0.6	-0.6	-0.6	50.41	51.8583	72.3	76.3833	83.1	86.05	89.1	89.4	89.5	513108	951775	1.53268e+06	1.86585e+06	2.32684e+06	4.16551e+06	1.32959e+06	1.74913e+06	2.27073e+06	3.63512e+06	4.81985e+06	3.7331e+06	5145810	7.39272e+06	1.32624e+07	5.47369e+06	5.34812e+06	6.49e+06	1	0.6	0.9	0.9	0.9	0.9	0.9	0.9	0.9	1	1	1	1	1	1	1	1	1	13.0005	17.5282	27.0918	24.1554	24.5082	20.3127	21.1395	23.7078	24.0057	0.0931973	0.0684206	0.046205	0.0466121	0.0582132	0.0677225	0.0761825	0.0706947	0.0627731	COG0080	Ribosomal protein L11(529)	Translation, ribosomal structure and biogenesis	COG0080	This protein binds directly to 23S ribosomal RNA (By similarity)	Translation, ribosomal structure and biogenesis	3010	Ribosome	GO:0043170; GO:0009987; GO:0044260; GO:1901576; GO:0006412; GO:0009058; GO:0044238; GO:0044267; GO:0044249; GO:0071704; GO:0034645; GO:0019538; GO:0010467; GO:0008152; GO:0009059; GO:0044237	macromolecule metabolic process; cellular process; cellular macromolecule metabolic process; organic substance biosynthetic process; translation; biosynthetic process; primary metabolic process; cellular protein metabolic process; cellular biosynthetic process; organic substance metabolic process; cellular macromolecule biosynthetic process; protein metabolic process; gene expression; metabolic process; macromolecule biosynthetic process; cellular metabolic process	GO:0005840; GO:0032991; GO:0044444; GO:0044424; GO:0043228; GO:0043226; GO:0005623; GO:0044464; GO:0043229; GO:0030529; GO:0043232; GO:0005622; GO:0005737	ribosome; macromolecular complex; cytoplasmic part; intracellular part; non-membrane-bounded organelle; organelle; cell; cell part; intracellular organelle; ribonucleoprotein complex; intracellular non-membrane-bounded organelle; intracellular; cytoplasm	GO:0003676; GO:0003723; GO:0003735; GO:0005198; GO:0005488; GO:0019843; GO:0097159; GO:1901363	nucleic acid binding; RNA binding; structural constituent of ribosome; structural molecule activity; binding; rRNA binding; organic cyclic compound binding; heterocyclic compound binding
TPPVAIQLLELAK	TPPVAIQLLELAK	29_GL0086095									-0.4									93.7									526947									1.6869e+06									0.8									0.95									24.1845									0.0776575	COG0080	Ribosomal protein L11(529)	Translation, ribosomal structure and biogenesis	COG0080	This protein binds directly to 23S ribosomal RNA (By similarity)	Translation, ribosomal structure and biogenesis	3010	Ribosome	GO:0043170; GO:0009987; GO:0044260; GO:1901576; GO:0006412; GO:0009058; GO:0044238; GO:0044267; GO:0044249; GO:0071704; GO:0034645; GO:0019538; GO:0010467; GO:0008152; GO:0009059; GO:0044237	macromolecule metabolic process; cellular process; cellular macromolecule metabolic process; organic substance biosynthetic process; translation; biosynthetic process; primary metabolic process; cellular protein metabolic process; cellular biosynthetic process; organic substance metabolic process; cellular macromolecule biosynthetic process; protein metabolic process; gene expression; metabolic process; macromolecule biosynthetic process; cellular metabolic process	GO:0005840; GO:0032991; GO:0044444; GO:0044424; GO:0043228; GO:0043226; GO:0005623; GO:0044464; GO:0043229; GO:0030529; GO:0043232; GO:0005622; GO:0005737	ribosome; macromolecular complex; cytoplasmic part; intracellular part; non-membrane-bounded organelle; organelle; cell; cell part; intracellular organelle; ribonucleoprotein complex; intracellular non-membrane-bounded organelle; intracellular; cytoplasm	GO:0003676; GO:0003723; GO:0003735; GO:0005198; GO:0005488; GO:0019843; GO:0097159; GO:1901363	nucleic acid binding; RNA binding; structural constituent of ribosome; structural molecule activity; binding; rRNA binding; organic cyclic compound binding; heterocyclic compound binding	Bacteroides	Genus	Bacteria		Bacteroidetes	Bacteroidia	Bacteroidales	Bacteroidaceae	Bacteroides
TPQEAQEAMQK	TPQEAQEAMQK	G1-7A_GL0089105	0.7	0.65	0.6	0.6	0.6	0.6	0.7	0.6	0.6	45.5034	50.4	70.0333	78.65	82.6	83.45	89.3	92.9	90.55	3.79559e+06	3.46147e+06	8.90643e+06	3.4618e+06	3.46357e+06	2.51757e+06	2.26523e+06	6.1977e+06	2.88512e+06	4.41349e+07	2.01459e+07	1.24397e+07	1.54213e+07	2.4029e+07	1.85374e+07	2.86848e+07	1.48545e+07	2.32249e+07	0.7	0.75	0.9	0.9	0.9	0.916667	0.85	0.8	0.9	1	1	1	1	1	1	1	1	1	12.8554	18.9506	31.1579	16.9355	12.8632	15.6899	11.0769	31.1384	15.3986	0.0879953	0.071402	0.0483563	0.0562504	0.0554739	0.0624565	0.0813779	0.0852076	0.0782817	COG1653	ABC-type glycerol-3-phosphate transport system, periplasmic component(7495)	Carbohydrate transport and metabolism	0XPV5	extracellular solute-binding protein, family 1	Carbohydrate transport and metabolism	2010	ABC transporters	GO:0044699; GO:0044765; GO:0051234; GO:0051179; GO:0071702; GO:0006810; GO:0008643	single-organism process; single-organism transport; establishment of localization; localization; organic substance transport; transport; carbohydrate transport			GO:0005215	transporter activity	Dorea sp. 5-2	Species	Bacteria		Firmicutes	Clostridia	Clostridiales	Lachnospiraceae	Dorea	Dorea sp. 5-2
TPQKIDQLK	TPQKIDQLK	S-Fe6_GL0113911	-0.5			-0.5	-0.5			1.9		42.6			84.4	86.4			90.85		321586			1.32452e+06	835858			1.6786e+06		1197401			665546	1.88768e+06			2.06984e+06		0.9			0.5	0.65			0.8		0.9			1	0.6			0.65		21.1711			66.5566	32.3271			45.4665		0.0684926			0.095747	0.0800028			0.0764207		COG1080	Phosphoenolpyruvate-protein kinase (PTS system EI component in bacteria)(1724)	Carbohydrate transport and metabolism	COG0574	phosphotransferase activity, paired acceptors	Carbohydrate transport and metabolism	620	Pyruvate metabolism	GO:0006082; GO:0046364; GO:0009987; GO:0019318; GO:1901576; GO:0009058; GO:0044238; GO:0044281; GO:0044710; GO:0006094; GO:0006793; GO:0044723; GO:0071704; GO:0005975; GO:0032787; GO:0019752; GO:0016051; GO:0005996; GO:0006006; GO:0043436; GO:0006090; GO:0008152; GO:0016310; GO:0006796; GO:0044237; GO:0019319	organic acid metabolic process; monosaccharide biosynthetic process; cellular process; hexose metabolic process; organic substance biosynthetic process; biosynthetic process; primary metabolic process; small molecule metabolic process; single-organism metabolic process; gluconeogenesis; phosphorus metabolic process; single-organism carbohydrate metabolic process; organic substance metabolic process; carbohydrate metabolic process; monocarboxylic acid metabolic process; carboxylic acid metabolic process; carbohydrate biosynthetic process; monosaccharide metabolic process; glucose metabolic process; oxoacid metabolic process; pyruvate metabolic process; metabolic process; phosphorylation; phosphate-containing compound metabolic process; cellular metabolic process; hexose biosynthetic process			GO:0000166; GO:0001882; GO:0001883; GO:0003824; GO:0005488; GO:0005524; GO:0008986; GO:0016301; GO:0016740; GO:0016772; GO:0016781; GO:0017076; GO:0030554; GO:0032549; GO:0032550; GO:0032553; GO:0032555; GO:0032559; GO:0035639; GO:0036094; GO:0043167; GO:0043168; GO:0043169; GO:0046872; GO:0050242; GO:0097159; GO:1901265; GO:1901363	nucleotide binding; nucleoside binding; purine nucleoside binding; catalytic activity; binding; ATP binding; pyruvate, water dikinase activity; kinase activity; transferase activity; transferase activity, transferring phosphorus-containing groups; phosphotransferase activity, paired acceptors; purine nucleotide binding; adenyl nucleotide binding; ribonucleoside binding; purine ribonucleoside binding; ribonucleotide binding; purine ribonucleotide binding; adenyl ribonucleotide binding; purine ribonucleoside triphosphate binding; small molecule binding; ion binding; anion binding; cation binding; metal ion binding; pyruvate, phosphate dikinase activity; organic cyclic compound binding; nucleoside phosphate binding; heterocyclic compound binding	Firmicutes	Phylum	Bacteria		Firmicutes
TPSAFLGSC(Carbamidomethyl)R	TPSAFLGSCR	Group2-2A_GL0154949	0.475		0	0.1						45.55		70.6	70.4						1.36498e+07		641222	635563						3.95358e+07		1213530	3.4602e+06						0.55		0.3	0.7						1		0.95	1						25.8805		41.023	15.5176						0.0714709		0.0600803	0.0652763						COG0205	6-phosphofructokinase(1596)	Carbohydrate transport and metabolism	COG0205	phosphohexokinase	Carbohydrate transport and metabolism	10	Glycolysis / Gluconeogenesis	GO:0006002; GO:0019637; GO:0009987; GO:0019318; GO:1901135; GO:0046365; GO:0044262; GO:0044238; GO:0006793; GO:0044723; GO:0071704; GO:0005975; GO:0044724; GO:0005996; GO:0009056; GO:0006007; GO:0019320; GO:0016052; GO:0006006; GO:0008152; GO:0016310; GO:0006796; GO:0046835; GO:0006091; GO:1901575; GO:0006096; GO:0044237	fructose 6-phosphate metabolic process; organophosphate metabolic process; cellular process; hexose metabolic process; carbohydrate derivative metabolic process; monosaccharide catabolic process; cellular carbohydrate metabolic process; primary metabolic process; phosphorus metabolic process; single-organism carbohydrate metabolic process; organic substance metabolic process; carbohydrate metabolic process; single-organism carbohydrate catabolic process; monosaccharide metabolic process; catabolic process; glucose catabolic process; hexose catabolic process; carbohydrate catabolic process; glucose metabolic process; metabolic process; phosphorylation; phosphate-containing compound metabolic process; carbohydrate phosphorylation; generation of precursor metabolites and energy; organic substance catabolic process; glycolysis; cellular metabolic process	GO:0032991; GO:0044444; GO:0044424; GO:0005623; GO:0044464; GO:0043234; GO:0005945; GO:0005829; GO:0044445; GO:0005622; GO:0005737	macromolecular complex; cytoplasmic part; intracellular part; cell; cell part; protein complex; 6-phosphofructokinase complex; cytosol; cytosolic part; intracellular; cytoplasm	GO:0000166; GO:0001882; GO:0001883; GO:0003824; GO:0003872; GO:0005488; GO:0005524; GO:0008443; GO:0016301; GO:0016740; GO:0016772; GO:0016773; GO:0017076; GO:0019200; GO:0030554; GO:0032549; GO:0032550; GO:0032553; GO:0032555; GO:0032559; GO:0035639; GO:0036094; GO:0043167; GO:0043168; GO:0043169; GO:0046872; GO:0047334; GO:0097159; GO:1901265; GO:1901363	nucleotide binding; nucleoside binding; purine nucleoside binding; catalytic activity; 6-phosphofructokinase activity; binding; ATP binding; phosphofructokinase activity; kinase activity; transferase activity; transferase activity, transferring phosphorus-containing groups; phosphotransferase activity, alcohol group as acceptor; purine nucleotide binding; carbohydrate kinase activity; adenyl nucleotide binding; ribonucleoside binding; purine ribonucleoside binding; ribonucleotide binding; purine ribonucleotide binding; adenyl ribonucleotide binding; purine ribonucleoside triphosphate binding; small molecule binding; ion binding; anion binding; cation binding; metal ion binding; diphosphate-fructose-6-phosphate 1-phosphotransferase activity; organic cyclic compound binding; nucleoside phosphate binding; heterocyclic compound binding	Firmicutes	Phylum	Bacteria		Firmicutes
TPSDGLAK	TPSDGLAK	MC-6-5_GL0085946	0.35				1.85					49.25				78					327592				2.76827e+06					1.02601e+06				6.09303e+06					0.6				0.8					1				1					24.2015				31.2862					0.0798562				0.0390664					COG1657	Squalene cyclase(260)	Lipid transport and metabolism	0ZMIP	S-layer homology domain protein	Function unknown
TPSNNTSAYYYDVR	TPSNNTSAYYYDVR	Group2-3A_GL0035668			-0.3	-0.3	-0.1	0.2	0.7	0	-0.3			62.9	78.1	82.55	89	89.4	89.55	92.3			1.02211e+06	1.12273e+06	1.02932e+06	1.30691e+06	725814	1.35494e+06	870265			869942	636893	794371	1.00861e+06	959353	731787	641906			0.4	0.85	1	1	1	1	0.9			1	0.9	0.9	1	1	1	0.9			54.0337	76.0985	55.4307	56.4414	42.6783	62.7793	61.3044			0.0523108	0.0605908	0.0530872	0.0790125	0.0709839	0.084924	0.0814142	COG1653	ABC-type glycerol-3-phosphate transport system, periplasmic component(7495)	Carbohydrate transport and metabolism	0ZW1V	solute-binding protein	Carbohydrate transport and metabolism	2010	ABC transporters	GO:0051234; GO:0051179; GO:0006810	establishment of localization; localization; transport			GO:0005215	transporter activity	Clostridiales	Order	Bacteria		Firmicutes	Clostridia	Clostridiales
TPVASIILPFEFTQPTLDITR	TPVASIILPFEFTQPTLDITR	MH-6-2_GL0111603			0.3	3.1				1.15				64.6	70.15				88				2.94834e+06	1.51215e+06				485046				2.88257e+06	499374				368019				0.8	0.55				0.4				1	0.7				0.9				50.5639	75.0195				56.8704				0.0463537	0.076025				0.0704474		COG1256	Flagellar hook-associated protein FlgK(830)	Cell motility	0YEY3	NA	Cell wall/membrane/envelope biogenesis									Bacteroides massiliensis	Species	Bacteria		Bacteroidetes	Bacteroidia	Bacteroidales	Bacteroidaceae	Bacteroides	Bacteroides massiliensis
TPVATGNQVINNTR	TPVATGNQVINNTR	7-2_GL0032531		0.55									30.1									2.28791e+06									5.76516e+06									0.6									1									28.3967									0.0913604								COG2340	Uncharacterized conserved protein YkwD, contains CAP (CSP/antigen 5/PR1) domain(690)	Function unknown
TPVEVNEAAGFVVNR	TPVEVNEAAGFVVNR	2-3_GL0086183					0.51									84.3									957221									4.71684e+06									0.4									1									16.8725									0.0630563					COG1250	3-hydroxyacyl-CoA dehydrogenase(431)	Lipid transport and metabolism	COG1024	Enoyl-CoA hydratase	Lipid transport and metabolism	71	Fatty acid degradation	GO:0006082; GO:0044282; GO:0009987; GO:0044242; GO:0030258; GO:0044238; GO:0044281; GO:0009062; GO:0044255; GO:0044710; GO:0046395; GO:0006631; GO:0034440; GO:0006635; GO:0071704; GO:0044248; GO:0044712; GO:0072329; GO:0032787; GO:0019752; GO:0009056; GO:0043436; GO:0008152; GO:1901575; GO:0055114; GO:0006629; GO:0019395; GO:0016054; GO:0044237; GO:0016042	organic acid metabolic process; small molecule catabolic process; cellular process; cellular lipid catabolic process; lipid modification; primary metabolic process; small molecule metabolic process; fatty acid catabolic process; cellular lipid metabolic process; single-organism metabolic process; carboxylic acid catabolic process; fatty acid metabolic process; lipid oxidation; fatty acid beta-oxidation; organic substance metabolic process; cellular catabolic process; single-organism catabolic process; monocarboxylic acid catabolic process; monocarboxylic acid metabolic process; carboxylic acid metabolic process; catabolic process; oxoacid metabolic process; metabolic process; organic substance catabolic process; oxidation-reduction process; lipid metabolic process; fatty acid oxidation; organic acid catabolic process; cellular metabolic process; lipid catabolic process	GO:0044429; GO:0044422; GO:0044444; GO:0044424; GO:0043226; GO:0005623; GO:0043227; GO:0044464; GO:0005739; GO:0044446; GO:0043231; GO:0043229; GO:0005622; GO:0005737	mitochondrial part; organelle part; cytoplasmic part; intracellular part; organelle; cell; membrane-bounded organelle; cell part; mitochondrion; intracellular organelle part; intracellular membrane-bounded organelle; intracellular organelle; intracellular; cytoplasm	GO:0000166; GO:0003824; GO:0003857; GO:0004165; GO:0004300; GO:0005488; GO:0008691; GO:0008692; GO:0016491; GO:0016614; GO:0016616; GO:0016829; GO:0016835; GO:0016836; GO:0016853; GO:0016854; GO:0016856; GO:0016860; GO:0016863; GO:0036094; GO:0043167; GO:0043168; GO:0048037; GO:0050662; GO:0051287; GO:0070403; GO:0097159; GO:1901265; GO:1901363	nucleotide binding; catalytic activity; 3-hydroxyacyl-CoA dehydrogenase activity; dodecenoyl-CoA delta-isomerase activity; enoyl-CoA hydratase activity; binding; 3-hydroxybutyryl-CoA dehydrogenase activity; 3-hydroxybutyryl-CoA epimerase activity; oxidoreductase activity; oxidoreductase activity, acting on CH-OH group of donors; oxidoreductase activity, acting on the CH-OH group of donors, NAD or NADP as acceptor; lyase activity; carbon-oxygen lyase activity; hydro-lyase activity; isomerase activity; racemase and epimerase activity; racemase and epimerase activity, acting on hydroxy acids and derivatives; intramolecular oxidoreductase activity; intramolecular oxidoreductase activity, transposing C=C bonds; small molecule binding; ion binding; anion binding; cofactor binding; coenzyme binding; NAD binding; NAD+ binding; organic cyclic compound binding; nucleoside phosphate binding; heterocyclic compound binding	Firmicutes	Phylum	Bacteria		Firmicutes
TPVLFDVYEIK	TPVLFDVYEIK	sp|P97384|ANX11_MOUSE		0.95	-0.266667	-0.5	-0.5	-0.5	-0.5	-0.5	-0.2		48.6	65	77.4	76	84.6	84.8	85.45	88.6		1.07751e+06	1.30108e+06	2.7981e+06	3.93634e+06	4.7974e+06	2.8336e+06	3.55984e+06	4.56823e+06		2.27972e+06	705425	633912	1.2042e+06	1.4297e+06	910589	984867	1.04653e+06		0.65	0.85	0.8	0.8	0.975	0.9	0.9	1		1	0.9	1	1	1	1	0.9	1		34.4443	62.6843	83.2769	75.3748	77.9694	73.618	79.4697	81.3611		0.0593015	0.0644785	0.0723809	0.0805069	0.0886347	0.0843073	0.0944315	0.0839516					Annexin A11	Intracellular trafficking, secretion, and vesicular transport									Mammalia	Class	Eukaryota	Metazoa	Chordata	Mammalia
TPVQVNEAAGFVVNR	TPVQVNEAAGFVVNR	2-2_GL0048098		0.2	0.3	0.1	0.418182	0.445833	0.54375	0.4	-0.1		60.4	67.6	75.6533	72.5364	87	89.5563	85.7	95.5		1.39272e+06	1.68082e+06	1.05812e+06	1.07008e+06	1.40052e+06	1.59572e+06	1.10008e+06	925601		1.72326e+06	1.85501e+06	1.9087e+06	3.11e+06	3.05577e+06	2.94335e+06	2032365	1.47435e+06		0.5	0.8	0.5	0.9	0.8	0.705	0.6	0.55		1	1	1	1	0.9875	1	1	0.95		44.7016	42.1007	38.0661	25.5945	31.4553	35.1566	35.1189	40.7833		0.0730189	0.0403006	0.0389264	0.0696435	0.0701129	0.0713988	0.0613622	0.086187	COG1250	3-hydroxyacyl-CoA dehydrogenase(431)	Lipid transport and metabolism	COG1024	Enoyl-CoA hydratase	Lipid transport and metabolism	71	Fatty acid degradation	GO:0006082; GO:0044282; GO:0009987; GO:0044242; GO:0030258; GO:0044238; GO:0044281; GO:0009062; GO:0044255; GO:0044710; GO:0046395; GO:0006631; GO:0034440; GO:0006635; GO:0071704; GO:0044248; GO:0044712; GO:0072329; GO:0032787; GO:0019752; GO:0009056; GO:0043436; GO:0008152; GO:1901575; GO:0055114; GO:0006629; GO:0019395; GO:0016054; GO:0044237; GO:0016042	organic acid metabolic process; small molecule catabolic process; cellular process; cellular lipid catabolic process; lipid modification; primary metabolic process; small molecule metabolic process; fatty acid catabolic process; cellular lipid metabolic process; single-organism metabolic process; carboxylic acid catabolic process; fatty acid metabolic process; lipid oxidation; fatty acid beta-oxidation; organic substance metabolic process; cellular catabolic process; single-organism catabolic process; monocarboxylic acid catabolic process; monocarboxylic acid metabolic process; carboxylic acid metabolic process; catabolic process; oxoacid metabolic process; metabolic process; organic substance catabolic process; oxidation-reduction process; lipid metabolic process; fatty acid oxidation; organic acid catabolic process; cellular metabolic process; lipid catabolic process	GO:0044429; GO:0044422; GO:0044444; GO:0044424; GO:0043226; GO:0005623; GO:0043227; GO:0044464; GO:0005739; GO:0044446; GO:0043231; GO:0043229; GO:0005622; GO:0005737	mitochondrial part; organelle part; cytoplasmic part; intracellular part; organelle; cell; membrane-bounded organelle; cell part; mitochondrion; intracellular organelle part; intracellular membrane-bounded organelle; intracellular organelle; intracellular; cytoplasm	GO:0000166; GO:0003824; GO:0003857; GO:0004165; GO:0004300; GO:0005488; GO:0008691; GO:0008692; GO:0016491; GO:0016614; GO:0016616; GO:0016829; GO:0016835; GO:0016836; GO:0016853; GO:0016854; GO:0016856; GO:0016860; GO:0016863; GO:0036094; GO:0043167; GO:0043168; GO:0048037; GO:0050662; GO:0051287; GO:0070403; GO:0097159; GO:1901265; GO:1901363	nucleotide binding; catalytic activity; 3-hydroxyacyl-CoA dehydrogenase activity; dodecenoyl-CoA delta-isomerase activity; enoyl-CoA hydratase activity; binding; 3-hydroxybutyryl-CoA dehydrogenase activity; 3-hydroxybutyryl-CoA epimerase activity; oxidoreductase activity; oxidoreductase activity, acting on CH-OH group of donors; oxidoreductase activity, acting on the CH-OH group of donors, NAD or NADP as acceptor; lyase activity; carbon-oxygen lyase activity; hydro-lyase activity; isomerase activity; racemase and epimerase activity; racemase and epimerase activity, acting on hydroxy acids and derivatives; intramolecular oxidoreductase activity; intramolecular oxidoreductase activity, transposing C=C bonds; small molecule binding; ion binding; anion binding; cofactor binding; coenzyme binding; NAD binding; NAD+ binding; organic cyclic compound binding; nucleoside phosphate binding; heterocyclic compound binding	Bacteria	Superkingdom	Bacteria
