## Supplemental Tables for "Studying the dynamics of the gut microbiota using metabolically stable isotopic labeling and metaproteomics" (part 15 of 18)

### Sheet: Table S1 (continued)
Peptide Sequence	Peptide Sequence (no PTMs)	Proteins	Light RIA (day 1)	Light RIA (day 2)	Light RIA (day 4)	Light RIA (day 8)	Light RIA (day 12)	Light RIA (day 19)	Light RIA (day 29)	Light RIA (day 34)	Light RIA (day 43)	Heavy RIA (day 1)	Heavy RIA (day 2)	Heavy RIA (day 4)	Heavy RIA (day 8)	Heavy RIA (day 12)	Heavy RIA (day 19)	Heavy RIA (day 29)	Heavy RIA (day 34)	Heavy RIA (day 43)	Light INT (day 1)	Light INT (day 2)	Light INT (day 4)	Light INT (day 8)	Light INT (day 12)	Light INT (day 19)	Light INT (day 29)	Light INT (day 34)	Light INT (day 43)	Heavy INT (day 1)	Heavy INT (day 2)	Heavy INT (day 4)	Heavy INT (day 8)	Heavy INT (day 12)	Heavy INT (day 19)	Heavy INT (day 29)	Heavy INT (day 34)	Heavy INT (day 43)	Light Cor. (day 1)	Light Cor. (day 2)	Light Cor. (day 4)	Light Cor. (day 8)	Light Cor. (day 12)	Light Cor. (day 19)	Light Cor. (day 29)	Light Cor. (day 34)	Light Cor. (day 43)	Heavy Cor. (day 1)	Heavy Cor. (day 2)	Heavy Cor. (day 4)	Heavy Cor. (day 8)	Heavy Cor. (day 12)	Heavy Cor. (day 19)	Heavy Cor. (day 29)	Heavy Cor. (day 34)	Heavy Cor. (day 43)	LR (day 1)	LR (day 2)	LR (day 4)	LR (day 8)	LR (day 12)	LR (day 19)	LR (day 29)	LR (day 34)	LR (day 43)	LFDR (day 1)	LFDR (day 2)	LFDR (day 4)	LFDR (day 8)	LFDR (day 12)	LFDR (day 19)	LFDR (day 29)	LFDR (day 34)	LFDR (day 43)	COG accession	COG name	COG category	NOG accession	NOG name	NOG category	KEGG accession	KEGG name	GOBP accession	GOBP name	GOCC accession	GOCC name	GOMF accession	GOMF name	LCA	Rank	Superkingdom	Kingdom	Phylum	Class	Order	Family	Genus	Species
VVEVPVGDVMLGR	VVEVPVGDVMLGR	G1-5A_GL0068823			0.3									59.5									3.52026e+06									5.55176e+06									0.9									1									38.8035									0.0587205							COG0056	FoF1-type ATP synthase, alpha subunit(465)	Energy production and conversion	COG0056	Produces ATP from ADP in the presence of a proton gradient across the membrane. The alpha chain is a regulatory subunit (By similarity)	Energy production and conversion	190	Oxidative phosphorylation	GO:0009259; GO:0009116; GO:0009117; GO:0046390; GO:0009205; GO:0009261; GO:0044699; GO:0019439; GO:1901658; GO:0006152; GO:0006753; GO:0009145; GO:0042777; GO:0019693; GO:0015672; GO:0009119; GO:0034655; GO:0006818; GO:0019438; GO:0046130; GO:0009166; GO:0015985; GO:0044271; GO:0006811; GO:0034641; GO:0044765; GO:0009154; GO:0019637; GO:1901657; GO:0042454; GO:0009206; GO:0006200; GO:0009987; GO:0055086; GO:1901576; GO:0009142; GO:0046129; GO:1901135; GO:0009058; GO:0009127; GO:0044238; GO:0044281; GO:0046128; GO:0006807; GO:0044710; GO:1901565; GO:0006793; GO:0009152; GO:1901564; GO:1901136; GO:0055085; GO:0009260; GO:0009123; GO:0044249; GO:0009150; GO:0009203; GO:0009126; GO:0042278; GO:0006754; GO:1901292; GO:0015986; GO:0009128; GO:0034654; GO:0071704; GO:0009161; GO:0015992; GO:0015991; GO:0006139; GO:0072523; GO:0044248; GO:1901659; GO:0051234; GO:1901137; GO:1901361; GO:0009207; GO:0009167; GO:0009201; GO:0051179; GO:0009163; GO:0009169; GO:0009143; GO:0006725; GO:0042451; GO:1901293; GO:0009144; GO:0009056; GO:0072522; GO:1901360; GO:0046700; GO:0006810; GO:0015988; GO:0009199; GO:0006164; GO:1901566; GO:0006163; GO:0009165; GO:0044763; GO:0009124; GO:0072521; GO:0008152; GO:0009158; GO:0006796; GO:0006812; GO:0046483; GO:1901575; GO:0034220; GO:0090407; GO:0046434; GO:0009168; GO:0046034; GO:0006195; GO:0044237; GO:0009164; GO:0009156; GO:0009125; GO:0009141; GO:0018130; GO:0009146; GO:1901362; GO:0044270; GO:0042455	ribonucleotide metabolic process; nucleoside metabolic process; nucleotide metabolic process; ribose phosphate biosynthetic process; purine ribonucleoside triphosphate metabolic process; ribonucleotide catabolic process; single-organism process; aromatic compound catabolic process; glycosyl compound catabolic process; purine nucleoside catabolic process; nucleoside phosphate metabolic process; purine nucleoside triphosphate biosynthetic process; plasma membrane ATP synthesis coupled proton transport; ribose phosphate metabolic process; monovalent inorganic cation transport; ribonucleoside metabolic process; nucleobase-containing compound catabolic process; hydrogen transport; aromatic compound biosynthetic process; purine ribonucleoside catabolic process; nucleotide catabolic process; energy coupled proton transport, down electrochemical gradient; cellular nitrogen compound biosynthetic process; ion transport; cellular nitrogen compound metabolic process; single-organism transport; purine ribonucleotide catabolic process; organophosphate metabolic process; glycosyl compound metabolic process; ribonucleoside catabolic process; purine ribonucleoside triphosphate biosynthetic process; ATP catabolic process; cellular process; nucleobase-containing small molecule metabolic process; organic substance biosynthetic process; nucleoside triphosphate biosynthetic process; purine ribonucleoside biosynthetic process; carbohydrate derivative metabolic process; biosynthetic process; purine nucleoside monophosphate biosynthetic process; primary metabolic process; small molecule metabolic process; purine ribonucleoside metabolic process; nitrogen compound metabolic process; single-organism metabolic process; organonitrogen compound catabolic process; phosphorus metabolic process; purine ribonucleotide biosynthetic process; organonitrogen compound metabolic process; carbohydrate derivative catabolic process; transmembrane transport; ribonucleotide biosynthetic process; nucleoside monophosphate metabolic process; cellular biosynthetic process; purine ribonucleotide metabolic process; ribonucleoside triphosphate catabolic process; purine nucleoside monophosphate metabolic process; purine nucleoside metabolic process; ATP biosynthetic process; nucleoside phosphate catabolic process; ATP synthesis coupled proton transport; purine nucleoside monophosphate catabolic process; nucleobase-containing compound biosynthetic process; organic substance metabolic process; ribonucleoside monophosphate metabolic process; proton transport; ATP hydrolysis coupled proton transport; nucleobase-containing compound metabolic process; purine-containing compound catabolic process; cellular catabolic process; glycosyl compound biosynthetic process; establishment of localization; carbohydrate derivative biosynthetic process; organic cyclic compound catabolic process; purine ribonucleoside triphosphate catabolic process; purine ribonucleoside monophosphate metabolic process; ribonucleoside triphosphate biosynthetic process; localization; nucleoside biosynthetic process; purine ribonucleoside monophosphate catabolic process; nucleoside triphosphate catabolic process; cellular aromatic compound metabolic process; purine nucleoside biosynthetic process; nucleoside phosphate biosynthetic process; purine nucleoside triphosphate metabolic process; catabolic process; purine-containing compound biosynthetic process; organic cyclic compound metabolic process; heterocycle catabolic process; transport; energy coupled proton transmembrane transport, against electrochemical gradient; ribonucleoside triphosphate metabolic process; purine nucleotide biosynthetic process; organonitrogen compound biosynthetic process; purine nucleotide metabolic process; nucleotide biosynthetic process; single-organism cellular process; nucleoside monophosphate biosynthetic process; purine-containing compound metabolic process; metabolic process; ribonucleoside monophosphate catabolic process; phosphate-containing compound metabolic process; cation transport; heterocycle metabolic process; organic substance catabolic process; ion transmembrane transport; organophosphate biosynthetic process; organophosphate catabolic process; purine ribonucleoside monophosphate biosynthetic process; ATP metabolic process; purine nucleotide catabolic process; cellular metabolic process; nucleoside catabolic process; ribonucleoside monophosphate biosynthetic process; nucleoside monophosphate catabolic process; nucleoside triphosphate metabolic process; heterocycle biosynthetic process; purine nucleoside triphosphate catabolic process; organic cyclic compound biosynthetic process; cellular nitrogen compound catabolic process; ribonucleoside biosynthetic process	GO:0005886; GO:0071944; GO:0032991; GO:0044424; GO:0033178; GO:0005623; GO:0044464; GO:0043234; GO:0045261; GO:0016020; GO:0045259; GO:0005622; GO:0016469; GO:0044425	plasma membrane; cell periphery; macromolecular complex; intracellular part; proton-transporting two-sector ATPase complex, catalytic domain; cell; cell part; protein complex; proton-transporting ATP synthase complex, catalytic core F(1); membrane; proton-transporting ATP synthase complex; intracellular; proton-transporting two-sector ATPase complex; membrane part	GO:0000166; GO:0001882; GO:0001883; GO:0003824; GO:0005215; GO:0005488; GO:0005524; GO:0008324; GO:0015075; GO:0015077; GO:0015078; GO:0015399; GO:0015405; GO:0016462; GO:0016787; GO:0016817; GO:0016818; GO:0016820; GO:0016887; GO:0017076; GO:0017111; GO:0019829; GO:0022804; GO:0022857; GO:0022890; GO:0022891; GO:0022892; GO:0030554; GO:0032549; GO:0032550; GO:0032553; GO:0032555; GO:0032559; GO:0035639; GO:0036094; GO:0042623; GO:0042625; GO:0042626; GO:0043167; GO:0043168; GO:0043492; GO:0044769; GO:0046933; GO:0046961; GO:0097159; GO:1901265; GO:1901363	nucleotide binding; nucleoside binding; purine nucleoside binding; catalytic activity; transporter activity; binding; ATP binding; cation transmembrane transporter activity; ion transmembrane transporter activity; monovalent inorganic cation transmembrane transporter activity; hydrogen ion transmembrane transporter activity; primary active transmembrane transporter activity; P-P-bond-hydrolysis-driven transmembrane transporter activity; pyrophosphatase activity; hydrolase activity; hydrolase activity, acting on acid anhydrides; hydrolase activity, acting on acid anhydrides, in phosphorus-containing anhydrides; hydrolase activity, acting on acid anhydrides, catalyzing transmembrane movement of substances; ATPase activity; purine nucleotide binding; nucleoside-triphosphatase activity; cation-transporting ATPase activity; active transmembrane transporter activity; transmembrane transporter activity; inorganic cation transmembrane transporter activity; substrate-specific transmembrane transporter activity; substrate-specific transporter activity; adenyl nucleotide binding; ribonucleoside binding; purine ribonucleoside binding; ribonucleotide binding; purine ribonucleotide binding; adenyl ribonucleotide binding; purine ribonucleoside triphosphate binding; small molecule binding; ATPase activity, coupled; ATPase activity, coupled to transmembrane movement of ions; ATPase activity, coupled to transmembrane movement of substances; ion binding; anion binding; ATPase activity, coupled to movement of substances; ATPase activity, coupled to transmembrane movement of ions, rotational mechanism; proton-transporting ATP synthase activity, rotational mechanism; proton-transporting ATPase activity, rotational mechanism; organic cyclic compound binding; nucleoside phosphate binding; heterocyclic compound binding	Firmicutes	Phylum	Bacteria		Firmicutes
VVFIEDYR	VVFIEDYR	Group2-1A_GL0135083						-0.410714			0.0525						86.05			88.215						776442			588893						5.30308e+06			3.85562e+06						0.95			1						1			1						13.7917			14.4623						0.0706007			0.0703966	COG0058	Glucan phosphorylase(1359)	Carbohydrate transport and metabolism	COG0058	Phosphorylase is an important allosteric enzyme in carbohydrate metabolism. Enzymes from different sources differ in their regulatory mechanisms and in their natural substrates. However, all known phosphorylases share catalytic and structural properties (By similarity)	Carbohydrate transport and metabolism	500	Starch and sucrose metabolism	GO:0005977; GO:0044264; GO:0043170; GO:0009987; GO:0044260; GO:0006112; GO:0044262; GO:0044238; GO:0044710; GO:0015980; GO:0071704; GO:0005976; GO:0005975; GO:0006073; GO:0008152; GO:0006091; GO:0055114; GO:0044042; GO:0044237	glycogen metabolic process; cellular polysaccharide metabolic process; macromolecule metabolic process; cellular process; cellular macromolecule metabolic process; energy reserve metabolic process; cellular carbohydrate metabolic process; primary metabolic process; single-organism metabolic process; energy derivation by oxidation of organic compounds; organic substance metabolic process; polysaccharide metabolic process; carbohydrate metabolic process; cellular glucan metabolic process; metabolic process; generation of precursor metabolites and energy; oxidation-reduction process; glucan metabolic process; cellular metabolic process			GO:0003824; GO:0004645; GO:0005488; GO:0008184; GO:0016740; GO:0016757; GO:0016758; GO:0030170; GO:0043167; GO:0043168; GO:0048037	catalytic activity; phosphorylase activity; binding; glycogen phosphorylase activity; transferase activity; transferase activity, transferring glycosyl groups; transferase activity, transferring hexosyl groups; pyridoxal phosphate binding; ion binding; anion binding; cofactor binding	Firmicutes	Phylum	Bacteria		Firmicutes
VVFLENYR	VVFLENYR	8-2_GL0040446		0.335294	-0.5								33.2	66.9857								640716	295353								2.29364e+06	2.83659e+06								0.602941	0.6								1	1								21.2729	9.43035								0.088397	0.0767195							COG0058	Glucan phosphorylase(1359)	Carbohydrate transport and metabolism	COG0058	Phosphorylase is an important allosteric enzyme in carbohydrate metabolism. Enzymes from different sources differ in their regulatory mechanisms and in their natural substrates. However, all known phosphorylases share catalytic and structural properties (By similarity)	Carbohydrate transport and metabolism	500	Starch and sucrose metabolism	GO:0005977; GO:0044264; GO:0043170; GO:0009987; GO:0044260; GO:0006112; GO:0044262; GO:0044238; GO:0044710; GO:0015980; GO:0071704; GO:0005976; GO:0005975; GO:0006073; GO:0008152; GO:0006091; GO:0055114; GO:0044042; GO:0044237	glycogen metabolic process; cellular polysaccharide metabolic process; macromolecule metabolic process; cellular process; cellular macromolecule metabolic process; energy reserve metabolic process; cellular carbohydrate metabolic process; primary metabolic process; single-organism metabolic process; energy derivation by oxidation of organic compounds; organic substance metabolic process; polysaccharide metabolic process; carbohydrate metabolic process; cellular glucan metabolic process; metabolic process; generation of precursor metabolites and energy; oxidation-reduction process; glucan metabolic process; cellular metabolic process			GO:0003824; GO:0004645; GO:0005488; GO:0008184; GO:0016740; GO:0016757; GO:0016758; GO:0030170; GO:0043167; GO:0043168; GO:0048037	catalytic activity; phosphorylase activity; binding; glycogen phosphorylase activity; transferase activity; transferase activity, transferring glycosyl groups; transferase activity, transferring hexosyl groups; pyridoxal phosphate binding; ion binding; anion binding; cofactor binding
VVFNTMQSGQWGKEEK	VVFNTMQSGQWGKEEK	tr|A0A140LHI8|A0A140LHI8_MOUSE				0.55	-0.1	-0.1	-0.1	-0.1	-0.2				69	74.05	82.5	84.6	85.2	88.2				1.52811e+06	3.91669e+06	1.13845e+07	5.30831e+06	5.11645e+06	4.03636e+06				3.45926e+06	5.67608e+06	5.43835e+06	5.47531e+06	4.60041e+06	4999959				0.65	0.8	0.8	0.9	0.8	0.9				0.8	0.55	0.5	0.6	0.6	0.7				32.3887	38.4726	54.3721	51.9823	48.7041	58.6386				0.0664715	0.056364	0.0497228	0.0587109	0.0660651	0.0643354					Galectin-4	Extracellular structures									Muridae	Family	Eukaryota	Metazoa	Chordata	Mammalia	Rodentia	Muridae
VVGDAFAPR	VVGDAFAPR	G1-1A_GL0030518								0.1									91.6									632986									3.00681e+06									0.55									0.9									17.105									0.0876967		COG0444	ABC-type dipeptide/oligopeptide/nickel transport system, ATPase component(1382)	Inorganic ion transport and metabolism	COG0444	(ABC) transporter	Inorganic ion transport and metabolism	2010	ABC transporters	GO:0009259; GO:0009116; GO:0009117; GO:0009205; GO:0009261; GO:0044699; GO:0019439; GO:1901658; GO:0006152; GO:0071705; GO:0006753; GO:0019693; GO:0009119; GO:0034655; GO:0046130; GO:0009166; GO:0034641; GO:0044765; GO:0009154; GO:0019637; GO:1901657; GO:0042454; GO:0006200; GO:0009987; GO:0055086; GO:1901135; GO:0044238; GO:0044281; GO:0046128; GO:0006807; GO:0044710; GO:1901565; GO:0006793; GO:1901564; GO:1901136; GO:0042886; GO:0009123; GO:0009150; GO:0009203; GO:0009126; GO:0042278; GO:1901292; GO:0009128; GO:0071704; GO:0009161; GO:0006139; GO:0072523; GO:0044248; GO:0051234; GO:1901361; GO:0009207; GO:0009167; GO:0051179; GO:0071702; GO:0009169; GO:0009143; GO:0006725; GO:0009144; GO:0009056; GO:0015833; GO:1901360; GO:0046700; GO:0006810; GO:0009199; GO:0006163; GO:0072521; GO:0008152; GO:0009158; GO:0006796; GO:0046483; GO:1901575; GO:0046434; GO:0046034; GO:0006195; GO:0044237; GO:0009164; GO:0009125; GO:0009141; GO:0009146; GO:0044270	ribonucleotide metabolic process; nucleoside metabolic process; nucleotide metabolic process; purine ribonucleoside triphosphate metabolic process; ribonucleotide catabolic process; single-organism process; aromatic compound catabolic process; glycosyl compound catabolic process; purine nucleoside catabolic process; nitrogen compound transport; nucleoside phosphate metabolic process; ribose phosphate metabolic process; ribonucleoside metabolic process; nucleobase-containing compound catabolic process; purine ribonucleoside catabolic process; nucleotide catabolic process; cellular nitrogen compound metabolic process; single-organism transport; purine ribonucleotide catabolic process; organophosphate metabolic process; glycosyl compound metabolic process; ribonucleoside catabolic process; ATP catabolic process; cellular process; nucleobase-containing small molecule metabolic process; carbohydrate derivative metabolic process; primary metabolic process; small molecule metabolic process; purine ribonucleoside metabolic process; nitrogen compound metabolic process; single-organism metabolic process; organonitrogen compound catabolic process; phosphorus metabolic process; organonitrogen compound metabolic process; carbohydrate derivative catabolic process; amide transport; nucleoside monophosphate metabolic process; purine ribonucleotide metabolic process; ribonucleoside triphosphate catabolic process; purine nucleoside monophosphate metabolic process; purine nucleoside metabolic process; nucleoside phosphate catabolic process; purine nucleoside monophosphate catabolic process; organic substance metabolic process; ribonucleoside monophosphate metabolic process; nucleobase-containing compound metabolic process; purine-containing compound catabolic process; cellular catabolic process; establishment of localization; organic cyclic compound catabolic process; purine ribonucleoside triphosphate catabolic process; purine ribonucleoside monophosphate metabolic process; localization; organic substance transport; purine ribonucleoside monophosphate catabolic process; nucleoside triphosphate catabolic process; cellular aromatic compound metabolic process; purine nucleoside triphosphate metabolic process; catabolic process; peptide transport; organic cyclic compound metabolic process; heterocycle catabolic process; transport; ribonucleoside triphosphate metabolic process; purine nucleotide metabolic process; purine-containing compound metabolic process; metabolic process; ribonucleoside monophosphate catabolic process; phosphate-containing compound metabolic process; heterocycle metabolic process; organic substance catabolic process; organophosphate catabolic process; ATP metabolic process; purine nucleotide catabolic process; cellular metabolic process; nucleoside catabolic process; nucleoside monophosphate catabolic process; nucleoside triphosphate metabolic process; purine nucleoside triphosphate catabolic process; cellular nitrogen compound catabolic process	GO:0016020	membrane	GO:0000166; GO:0001882; GO:0001883; GO:0003824; GO:0005215; GO:0005488; GO:0005524; GO:0015197; GO:0016462; GO:0016787; GO:0016817; GO:0016818; GO:0016887; GO:0017076; GO:0017111; GO:0022892; GO:0030554; GO:0032549; GO:0032550; GO:0032553; GO:0032555; GO:0032559; GO:0035639; GO:0036094; GO:0043167; GO:0043168; GO:0097159; GO:1901265; GO:1901363	nucleotide binding; nucleoside binding; purine nucleoside binding; catalytic activity; transporter activity; binding; ATP binding; peptide transporter activity; pyrophosphatase activity; hydrolase activity; hydrolase activity, acting on acid anhydrides; hydrolase activity, acting on acid anhydrides, in phosphorus-containing anhydrides; ATPase activity; purine nucleotide binding; nucleoside-triphosphatase activity; substrate-specific transporter activity; adenyl nucleotide binding; ribonucleoside binding; purine ribonucleoside binding; ribonucleotide binding; purine ribonucleotide binding; adenyl ribonucleotide binding; purine ribonucleoside triphosphate binding; small molecule binding; ion binding; anion binding; organic cyclic compound binding; nucleoside phosphate binding; heterocyclic compound binding	Lachnospiraceae bacterium A4	Species	Bacteria		Firmicutes	Clostridia	Clostridiales	Lachnospiraceae		Lachnospiraceae bacterium A4
VVGFPVC(Carbamidomethyl)IEAR	VVGFPVCIEAR	5-3_GL0043139	2.6									44.15									6.38771e+06									1.1159e+07									0.55									1									36.404									0.0934251									COG1653	ABC-type glycerol-3-phosphate transport system, periplasmic component(7495)	Carbohydrate transport and metabolism	COG1653	transporter activity	Carbohydrate transport and metabolism	2010	ABC transporters	GO:0044699; GO:0044765; GO:0051234; GO:0051179; GO:0071702; GO:0006810; GO:0008643	single-organism process; single-organism transport; establishment of localization; localization; organic substance transport; transport; carbohydrate transport			GO:0005215	transporter activity
VVGFPVC(Carbamidomethyl)VEAR	VVGFPVCVEAR	6-4_GL0110140								7.1									85									1.33103e+06									2.96011e+06									0.7									0.8									31.0181									0.0621871		COG1653	ABC-type glycerol-3-phosphate transport system, periplasmic component(7495)	Carbohydrate transport and metabolism	COG1653	transporter activity	Carbohydrate transport and metabolism	2010	ABC transporters	GO:0044699; GO:0044765; GO:0051234; GO:0051179; GO:0071702; GO:0006810; GO:0008643	single-organism process; single-organism transport; establishment of localization; localization; organic substance transport; transport; carbohydrate transport			GO:0005215	transporter activity	Clostridiales	Order	Bacteria		Firmicutes	Clostridia	Clostridiales
VVGGDVLGTVPETEVVLHK	VVGGDVLGTVPETEVVLHK	37_GL0028671			3.6									64.8									2.78099e+06									2.78506e+06									0.4									0.7									49.9635									0.0456934							COG1155	Archaeal/vacuolar-type H+-ATPase catalytic subunit A/Vma1(401)	Energy production and conversion	COG1155	Produces ATP from ADP in the presence of a proton gradient across the membrane. The V-type alpha chain is a catalytic subunit (By similarity)	Energy production and conversion	190	Oxidative phosphorylation	GO:0009259; GO:0009116; GO:0009117; GO:0046390; GO:0009205; GO:0009261; GO:0044699; GO:0019439; GO:1901658; GO:0006152; GO:0006753; GO:0009145; GO:0042777; GO:0019693; GO:0015672; GO:0009119; GO:0034655; GO:0006818; GO:0019438; GO:0046130; GO:0009166; GO:0015985; GO:0044271; GO:0006811; GO:0034641; GO:0044765; GO:0009154; GO:0019637; GO:1901657; GO:0042454; GO:0009206; GO:0006200; GO:0009987; GO:0055086; GO:1901576; GO:0009142; GO:0046129; GO:1901135; GO:0009058; GO:0009127; GO:0044238; GO:0044281; GO:0046128; GO:0006807; GO:0044710; GO:1901565; GO:0006793; GO:0009152; GO:1901564; GO:1901136; GO:0055085; GO:0009260; GO:0009123; GO:0044249; GO:0009150; GO:0009203; GO:0009126; GO:0042278; GO:0006754; GO:1901292; GO:0015986; GO:0009128; GO:0034654; GO:0071704; GO:0009161; GO:0015992; GO:0015991; GO:0006139; GO:0072523; GO:0044248; GO:1901659; GO:0051234; GO:1901137; GO:1901361; GO:0009207; GO:0009167; GO:0009201; GO:0051179; GO:0009163; GO:0009169; GO:0009143; GO:0006725; GO:0042451; GO:1901293; GO:0009144; GO:0009056; GO:0072522; GO:1901360; GO:0046700; GO:0006810; GO:0015988; GO:0009199; GO:0006164; GO:1901566; GO:0006163; GO:0009165; GO:0044763; GO:0009124; GO:0072521; GO:0008152; GO:0009158; GO:0006796; GO:0006812; GO:0046483; GO:1901575; GO:0034220; GO:0090407; GO:0046434; GO:0009168; GO:0046034; GO:0006195; GO:0044237; GO:0009164; GO:0009156; GO:0009125; GO:0009141; GO:0018130; GO:0009146; GO:1901362; GO:0044270; GO:0042455	ribonucleotide metabolic process; nucleoside metabolic process; nucleotide metabolic process; ribose phosphate biosynthetic process; purine ribonucleoside triphosphate metabolic process; ribonucleotide catabolic process; single-organism process; aromatic compound catabolic process; glycosyl compound catabolic process; purine nucleoside catabolic process; nucleoside phosphate metabolic process; purine nucleoside triphosphate biosynthetic process; plasma membrane ATP synthesis coupled proton transport; ribose phosphate metabolic process; monovalent inorganic cation transport; ribonucleoside metabolic process; nucleobase-containing compound catabolic process; hydrogen transport; aromatic compound biosynthetic process; purine ribonucleoside catabolic process; nucleotide catabolic process; energy coupled proton transport, down electrochemical gradient; cellular nitrogen compound biosynthetic process; ion transport; cellular nitrogen compound metabolic process; single-organism transport; purine ribonucleotide catabolic process; organophosphate metabolic process; glycosyl compound metabolic process; ribonucleoside catabolic process; purine ribonucleoside triphosphate biosynthetic process; ATP catabolic process; cellular process; nucleobase-containing small molecule metabolic process; organic substance biosynthetic process; nucleoside triphosphate biosynthetic process; purine ribonucleoside biosynthetic process; carbohydrate derivative metabolic process; biosynthetic process; purine nucleoside monophosphate biosynthetic process; primary metabolic process; small molecule metabolic process; purine ribonucleoside metabolic process; nitrogen compound metabolic process; single-organism metabolic process; organonitrogen compound catabolic process; phosphorus metabolic process; purine ribonucleotide biosynthetic process; organonitrogen compound metabolic process; carbohydrate derivative catabolic process; transmembrane transport; ribonucleotide biosynthetic process; nucleoside monophosphate metabolic process; cellular biosynthetic process; purine ribonucleotide metabolic process; ribonucleoside triphosphate catabolic process; purine nucleoside monophosphate metabolic process; purine nucleoside metabolic process; ATP biosynthetic process; nucleoside phosphate catabolic process; ATP synthesis coupled proton transport; purine nucleoside monophosphate catabolic process; nucleobase-containing compound biosynthetic process; organic substance metabolic process; ribonucleoside monophosphate metabolic process; proton transport; ATP hydrolysis coupled proton transport; nucleobase-containing compound metabolic process; purine-containing compound catabolic process; cellular catabolic process; glycosyl compound biosynthetic process; establishment of localization; carbohydrate derivative biosynthetic process; organic cyclic compound catabolic process; purine ribonucleoside triphosphate catabolic process; purine ribonucleoside monophosphate metabolic process; ribonucleoside triphosphate biosynthetic process; localization; nucleoside biosynthetic process; purine ribonucleoside monophosphate catabolic process; nucleoside triphosphate catabolic process; cellular aromatic compound metabolic process; purine nucleoside biosynthetic process; nucleoside phosphate biosynthetic process; purine nucleoside triphosphate metabolic process; catabolic process; purine-containing compound biosynthetic process; organic cyclic compound metabolic process; heterocycle catabolic process; transport; energy coupled proton transmembrane transport, against electrochemical gradient; ribonucleoside triphosphate metabolic process; purine nucleotide biosynthetic process; organonitrogen compound biosynthetic process; purine nucleotide metabolic process; nucleotide biosynthetic process; single-organism cellular process; nucleoside monophosphate biosynthetic process; purine-containing compound metabolic process; metabolic process; ribonucleoside monophosphate catabolic process; phosphate-containing compound metabolic process; cation transport; heterocycle metabolic process; organic substance catabolic process; ion transmembrane transport; organophosphate biosynthetic process; organophosphate catabolic process; purine ribonucleoside monophosphate biosynthetic process; ATP metabolic process; purine nucleotide catabolic process; cellular metabolic process; nucleoside catabolic process; ribonucleoside monophosphate biosynthetic process; nucleoside monophosphate catabolic process; nucleoside triphosphate metabolic process; heterocycle biosynthetic process; purine nucleoside triphosphate catabolic process; organic cyclic compound biosynthetic process; cellular nitrogen compound catabolic process; ribonucleoside biosynthetic process	GO:0032991; GO:0044444; GO:0044424; GO:0043226; GO:0033178; GO:0005623; GO:0033180; GO:0043227; GO:0044464; GO:0043234; GO:0016020; GO:0043231; GO:0043229; GO:0033176; GO:0005622; GO:0016469; GO:0044425; GO:0005737	macromolecular complex; cytoplasmic part; intracellular part; organelle; proton-transporting two-sector ATPase complex, catalytic domain; cell; proton-transporting V-type ATPase, V1 domain; membrane-bounded organelle; cell part; protein complex; membrane; intracellular membrane-bounded organelle; intracellular organelle; proton-transporting V-type ATPase complex; intracellular; proton-transporting two-sector ATPase complex; membrane part; cytoplasm	GO:0000166; GO:0001882; GO:0001883; GO:0003824; GO:0005215; GO:0005488; GO:0005524; GO:0008324; GO:0015075; GO:0015077; GO:0015078; GO:0015399; GO:0015405; GO:0016462; GO:0016787; GO:0016817; GO:0016818; GO:0016820; GO:0016887; GO:0017076; GO:0017111; GO:0019829; GO:0022804; GO:0022857; GO:0022890; GO:0022891; GO:0022892; GO:0030554; GO:0032549; GO:0032550; GO:0032553; GO:0032555; GO:0032559; GO:0035639; GO:0036094; GO:0042623; GO:0042625; GO:0042626; GO:0043167; GO:0043168; GO:0043492; GO:0044769; GO:0046933; GO:0046961; GO:0097159; GO:1901265; GO:1901363	nucleotide binding; nucleoside binding; purine nucleoside binding; catalytic activity; transporter activity; binding; ATP binding; cation transmembrane transporter activity; ion transmembrane transporter activity; monovalent inorganic cation transmembrane transporter activity; hydrogen ion transmembrane transporter activity; primary active transmembrane transporter activity; P-P-bond-hydrolysis-driven transmembrane transporter activity; pyrophosphatase activity; hydrolase activity; hydrolase activity, acting on acid anhydrides; hydrolase activity, acting on acid anhydrides, in phosphorus-containing anhydrides; hydrolase activity, acting on acid anhydrides, catalyzing transmembrane movement of substances; ATPase activity; purine nucleotide binding; nucleoside-triphosphatase activity; cation-transporting ATPase activity; active transmembrane transporter activity; transmembrane transporter activity; inorganic cation transmembrane transporter activity; substrate-specific transmembrane transporter activity; substrate-specific transporter activity; adenyl nucleotide binding; ribonucleoside binding; purine ribonucleoside binding; ribonucleotide binding; purine ribonucleotide binding; adenyl ribonucleotide binding; purine ribonucleoside triphosphate binding; small molecule binding; ATPase activity, coupled; ATPase activity, coupled to transmembrane movement of ions; ATPase activity, coupled to transmembrane movement of substances; ion binding; anion binding; ATPase activity, coupled to movement of substances; ATPase activity, coupled to transmembrane movement of ions, rotational mechanism; proton-transporting ATP synthase activity, rotational mechanism; proton-transporting ATPase activity, rotational mechanism; organic cyclic compound binding; nucleoside phosphate binding; heterocyclic compound binding
VVGIEYDPNR	VVGIEYDPNR	G1-5A_GL0006982		-0.4	0.834615	6.4					1.4		39.175	73.7	78.6					93.3		669822	1.09333e+06	231513					3.18071e+06		827501	2.74624e+06	671519					3.36984e+06		0.8	0.65	0.6					0.5		1	0.9	0.5					1		45.7226	38.4274	25.6373					48.5564		0.0700566	0.0735864	0.0428957					0.0744696	COG0090	Ribosomal protein L2(667)	Translation, ribosomal structure and biogenesis	COG0090	One of the primary rRNA binding proteins. Required for association of the 30S and 50S subunits to form the 70S ribosome, for tRNA binding and peptide bond formation. It has been suggested to have peptidyltransferase activity	Translation, ribosomal structure and biogenesis	3010	Ribosome	GO:0043170; GO:0009987; GO:0044260; GO:1901576; GO:0006412; GO:0009058; GO:0044238; GO:0044267; GO:0044249; GO:0071704; GO:0034645; GO:0019538; GO:0010467; GO:0008152; GO:0009059; GO:0044237	macromolecule metabolic process; cellular process; cellular macromolecule metabolic process; organic substance biosynthetic process; translation; biosynthetic process; primary metabolic process; cellular protein metabolic process; cellular biosynthetic process; organic substance metabolic process; cellular macromolecule biosynthetic process; protein metabolic process; gene expression; metabolic process; macromolecule biosynthetic process; cellular metabolic process	GO:0005840; GO:0044422; GO:0032991; GO:0044444; GO:0044424; GO:0043228; GO:0043226; GO:0005623; GO:0044464; GO:0044446; GO:0043229; GO:0044391; GO:0030529; GO:0043232; GO:0015934; GO:0005622; GO:0005737	ribosome; organelle part; macromolecular complex; cytoplasmic part; intracellular part; non-membrane-bounded organelle; organelle; cell; cell part; intracellular organelle part; intracellular organelle; ribosomal subunit; ribonucleoprotein complex; intracellular non-membrane-bounded organelle; large ribosomal subunit; intracellular; cytoplasm	GO:0003676; GO:0003723; GO:0003735; GO:0003824; GO:0005198; GO:0005488; GO:0016740; GO:0019843; GO:0097159; GO:1901363	nucleic acid binding; RNA binding; structural constituent of ribosome; catalytic activity; structural molecule activity; binding; transferase activity; rRNA binding; organic cyclic compound binding; heterocyclic compound binding	Bacteria	Superkingdom	Bacteria
VVGILDVDSDENALQLLIDRPMIDNTNVK	VVGILDVDSDENALQLLIDRPMIDNTNVK	G1-5A_GL0079158		0.3									50.5									3.34793e+06									4.71735e+06									0.5									1									41.5104									0.0545842								COG4886	Leucine-rich repeat (LRR) protein(3551)	Transcription	12557	NA	Function unknown
VVIADTTIGR	VVIADTTIGR	1A-dyr1-07_GL0044121	-0.5	0.7	-0.5	0.5	-0.5	-0.5	-0.5	0.5	-0.5	44.7	38.7	68.7	80.2	85.3	82.2	89.8	91.1429	90.3667	1.04897e+06	2.19961e+06	900553	3.20861e+06	1.45009e+06	2.82496e+06	1.40411e+06	244083	861623	2.51597e+06	2.545e+06	1.17401e+06	2.54602e+06	2.96711e+06	4.21298e+06	2489004	677263	1428764	0.9	0.8	0.8	0.8	0.9	1	0.958333	0.8	0.9	1	1	1	1	1	1	1	1	1	27.2771	40.1898	24.0406	48.6785	35.0776	40.139	36.0179	32.1535	34.7034	0.0779275	0.0699372	0.0645411	0.0500633	0.0548349	0.0526783	0.0701382	0.0757436	0.0640314	COG2407	L-fucose isomerase or related protein(874)	Carbohydrate transport and metabolism	COG2407	Converts the aldose L-fucose into the corresponding ketose L-fuculose (By similarity)	Carbohydrate transport and metabolism	51	Fructose and mannose metabolism	GO:0006004; GO:0019318; GO:0046365; GO:0044238; GO:0044723; GO:0071704; GO:0005975; GO:0044724; GO:0005996; GO:0009056; GO:0019320; GO:0016052; GO:0019317; GO:0008152; GO:1901575	fucose metabolic process; hexose metabolic process; monosaccharide catabolic process; primary metabolic process; single-organism carbohydrate metabolic process; organic substance metabolic process; carbohydrate metabolic process; single-organism carbohydrate catabolic process; monosaccharide metabolic process; catabolic process; hexose catabolic process; carbohydrate catabolic process; fucose catabolic process; metabolic process; organic substance catabolic process	GO:0044424; GO:0005623; GO:0044464; GO:0005622; GO:0005737	intracellular part; cell; cell part; intracellular; cytoplasm	GO:0003824; GO:0005488; GO:0008736; GO:0016853; GO:0016860; GO:0016861; GO:0030145; GO:0043167; GO:0043169; GO:0046872; GO:0046914	catalytic activity; binding; L-fucose isomerase activity; isomerase activity; intramolecular oxidoreductase activity; intramolecular oxidoreductase activity, interconverting aldoses and ketoses; manganese ion binding; ion binding; cation binding; metal ion binding; transition metal ion binding	Firmicutes	Phylum	Bacteria		Firmicutes
VVIAYEPIWAIGTGK	VVIAYEPIWAIGTGK	35_GL0019628		0	-0.05						-0.2		44.1	71.1						93.05		1.42991e+06	1.25737e+06						1.02492e+06		3.28353e+06	4.71806e+06						492622		0.5	0.4						0.75		1	1						1		32.5315	21.4529						64.4535		0.0518891	0.059425						0.0795478	COG0149	Triosephosphate isomerase(775)	Carbohydrate transport and metabolism	COG0149	triosephosphate isomerase	Carbohydrate transport and metabolism	10	Glycolysis / Gluconeogenesis	GO:0009117; GO:0019362; GO:0006753; GO:0034641; GO:0019637; GO:0046364; GO:0009987; GO:0055086; GO:0019318; GO:1901576; GO:0006740; GO:0009058; GO:0046365; GO:0006739; GO:0044238; GO:0044281; GO:0006807; GO:0044710; GO:0006094; GO:0006793; GO:0044723; GO:1901564; GO:0051186; GO:0071704; GO:0006139; GO:0046496; GO:0005975; GO:0006733; GO:0006725; GO:0016051; GO:0044724; GO:0005996; GO:0009056; GO:0006007; GO:0006732; GO:1901360; GO:0019320; GO:0016052; GO:0006006; GO:0006098; GO:0072524; GO:0008152; GO:0016310; GO:0006796; GO:0046483; GO:0006091; GO:1901575; GO:0055114; GO:0006096; GO:0044237; GO:0019319	nucleotide metabolic process; pyridine nucleotide metabolic process; nucleoside phosphate metabolic process; cellular nitrogen compound metabolic process; organophosphate metabolic process; monosaccharide biosynthetic process; cellular process; nucleobase-containing small molecule metabolic process; hexose metabolic process; organic substance biosynthetic process; NADPH regeneration; biosynthetic process; monosaccharide catabolic process; NADP metabolic process; primary metabolic process; small molecule metabolic process; nitrogen compound metabolic process; single-organism metabolic process; gluconeogenesis; phosphorus metabolic process; single-organism carbohydrate metabolic process; organonitrogen compound metabolic process; cofactor metabolic process; organic substance metabolic process; nucleobase-containing compound metabolic process; nicotinamide nucleotide metabolic process; carbohydrate metabolic process; oxidoreduction coenzyme metabolic process; cellular aromatic compound metabolic process; carbohydrate biosynthetic process; single-organism carbohydrate catabolic process; monosaccharide metabolic process; catabolic process; glucose catabolic process; coenzyme metabolic process; organic cyclic compound metabolic process; hexose catabolic process; carbohydrate catabolic process; glucose metabolic process; pentose-phosphate shunt; pyridine-containing compound metabolic process; metabolic process; phosphorylation; phosphate-containing compound metabolic process; heterocycle metabolic process; generation of precursor metabolites and energy; organic substance catabolic process; oxidation-reduction process; glycolysis; cellular metabolic process; hexose biosynthetic process	GO:0044424; GO:0005623; GO:0044464; GO:0005622; GO:0005737	intracellular part; cell; cell part; intracellular; cytoplasm	GO:0000166; GO:0001882; GO:0001883; GO:0003824; GO:0004618; GO:0004807; GO:0005488; GO:0005524; GO:0016301; GO:0016740; GO:0016772; GO:0016774; GO:0016853; GO:0016860; GO:0016861; GO:0017076; GO:0030554; GO:0032549; GO:0032550; GO:0032553; GO:0032555; GO:0032559; GO:0035639; GO:0036094; GO:0043167; GO:0043168; GO:0097159; GO:1901265; GO:1901363	nucleotide binding; nucleoside binding; purine nucleoside binding; catalytic activity; phosphoglycerate kinase activity; triose-phosphate isomerase activity; binding; ATP binding; kinase activity; transferase activity; transferase activity, transferring phosphorus-containing groups; phosphotransferase activity, carboxyl group as acceptor; isomerase activity; intramolecular oxidoreductase activity; intramolecular oxidoreductase activity, interconverting aldoses and ketoses; purine nucleotide binding; adenyl nucleotide binding; ribonucleoside binding; purine ribonucleoside binding; ribonucleotide binding; purine ribonucleotide binding; adenyl ribonucleotide binding; purine ribonucleoside triphosphate binding; small molecule binding; ion binding; anion binding; organic cyclic compound binding; nucleoside phosphate binding; heterocyclic compound binding
VVIEANEEK	VVIEANEEK	6-2_GL0025660		0.85		1.1			1.3		-0.6		46.3		82.4			86.7		90.7		654021		1.31048e+06			1.47771e+06		3.37944e+06		1.17144e+06		816487			1.32416e+06		1495166		0.6		0.4			0.6		0.4		1		0.9			1		1		33.3884		61.6127			52.7401		69.3274		0.0541748		0.0637942			0.0579941		0.0751806	COG0334	Glutamate dehydrogenase/leucine dehydrogenase(910)	Amino acid transport and metabolism	COG0334	oxidoreductase activity, acting on the CH-NH2 group of donors, NAD or NADP as acceptor	Amino acid transport and metabolism	250	Alanine, aspartate and glutamate metabolism	GO:0006082; GO:0009987; GO:0044238; GO:0044281; GO:0006807; GO:0044710; GO:1901564; GO:0071704; GO:0019752; GO:0043436; GO:0006520; GO:0008152; GO:0055114; GO:0044237	organic acid metabolic process; cellular process; primary metabolic process; small molecule metabolic process; nitrogen compound metabolic process; single-organism metabolic process; organonitrogen compound metabolic process; organic substance metabolic process; carboxylic acid metabolic process; oxoacid metabolic process; cellular amino acid metabolic process; metabolic process; oxidation-reduction process; cellular metabolic process			GO:0003824; GO:0016491; GO:0016638; GO:0016639	catalytic activity; oxidoreductase activity; oxidoreductase activity, acting on the CH-NH2 group of donors; oxidoreductase activity, acting on the CH-NH2 group of donors, NAD or NADP as acceptor	Firmicutes	Phylum	Bacteria		Firmicutes
VVILEVK	VVILEVK	14_GL0114138	0.65	1.3	0.76	0.541667	-0.8	-0.8	-0.8	-0.8	-0.8	40.7833	50.6833	63.65	72.3	80	83.65	85.5	86.5	86.9	205781	220289	201547	416180	852335	1.27433e+06	527273	477986	292158	4.70161e+06	2.28111e+06	1.66019e+06	2.42516e+06	2.7033e+06	5.07698e+06	2.00053e+06	2.67965e+06	2.11237e+06	0.7	0.9	0.9	1	1	1	1	1	1	1	1	1	1	1	1	1	1	1	5.20878	8.80663	10.9427	18.3758	25.9487	26.3913	18.5654	17.5699	14.7073	0.0961347	0.0900832	0.08348	0.0580275	0.0421507	0.0571601	0.0684511	0.0707423	0.0723247	COG3637	Opacity protein and related surface antigens(357)	Cell wall/membrane/envelope biogenesis	COG2885	Ompa motb domain protein	Cell wall/membrane/envelope biogenesis			GO:0044699; GO:0009987; GO:0044763	single-organism process; cellular process; single-organism cellular process	GO:0005886; GO:0071944; GO:0019867; GO:0031224; GO:0005623; GO:0044464; GO:0030313; GO:0016020; GO:0030312; GO:0044462; GO:0009279; GO:0016021; GO:0031975; GO:0044425	plasma membrane; cell periphery; outer membrane; intrinsic to membrane; cell; cell part; cell envelope; membrane; external encapsulating structure; external encapsulating structure part; cell outer membrane; integral to membrane; envelope; membrane part
VVILTGGPDKK	VVILTGGPDKK	8_GL0052796	0.996875	0.2	0.4	-0.5	-0.5	0.4	0.2	0.4	0.5	44.0656	45.25	73.4375	84.8875	84	87.7611	89.1	88.15	88.8	1.73765e+06	456961	2.98927e+06	862080	1.20403e+06	1.49467e+06	1.79591e+06	1.56486e+06	2.80066e+06	3.32095e+06	1.56253e+06	3.11215e+06	2.08243e+06	3.46435e+06	4.92902e+06	4.02509e+06	3.5727e+06	4.86157e+06	0.5	0.65	0.7	0.6	0.8	0.711111	0.9	0.8	0.8	1	1	1	1	1	1	1	1	1	34.416	27.5184	48.2238	29.9712	32.1179	25.439	34.0856	31.9311	37.3717	0.0757186	0.0694802	0.0474964	0.0852631	0.0560088	0.0776348	0.0704371	0.0644616	0.0607558	COG1024	Enoyl-CoA hydratase/carnithine racemase(456)	Lipid transport and metabolism	COG1024	Enoyl-CoA hydratase	Lipid transport and metabolism	71	Fatty acid degradation	GO:0006082; GO:0044282; GO:0009987; GO:0044238; GO:0044281; GO:0044255; GO:0044710; GO:0046395; GO:0006631; GO:0071704; GO:0044248; GO:0044712; GO:0072329; GO:0032787; GO:0019752; GO:0009056; GO:0043436; GO:0008152; GO:1901575; GO:0055114; GO:0006629; GO:0016054; GO:0044237	organic acid metabolic process; small molecule catabolic process; cellular process; primary metabolic process; small molecule metabolic process; cellular lipid metabolic process; single-organism metabolic process; carboxylic acid catabolic process; fatty acid metabolic process; organic substance metabolic process; cellular catabolic process; single-organism catabolic process; monocarboxylic acid catabolic process; monocarboxylic acid metabolic process; carboxylic acid metabolic process; catabolic process; oxoacid metabolic process; metabolic process; organic substance catabolic process; oxidation-reduction process; lipid metabolic process; organic acid catabolic process; cellular metabolic process	GO:0044424; GO:0005623; GO:0044464; GO:0005622	intracellular part; cell; cell part; intracellular	GO:0003824; GO:0003857; GO:0004300; GO:0005488; GO:0016491; GO:0016614; GO:0016616; GO:0016829; GO:0016835; GO:0016836; GO:0016853; GO:0048037; GO:0050662	catalytic activity; 3-hydroxyacyl-CoA dehydrogenase activity; enoyl-CoA hydratase activity; binding; oxidoreductase activity; oxidoreductase activity, acting on CH-OH group of donors; oxidoreductase activity, acting on the CH-OH group of donors, NAD or NADP as acceptor; lyase activity; carbon-oxygen lyase activity; hydro-lyase activity; isomerase activity; cofactor binding; coenzyme binding	Clostridiales	Order	Bacteria		Firmicutes	Clostridia	Clostridiales
VVISAPAGK	VVISAPAGK	G1-5A_GL0025796		0.85				0.6	-0.6	-0.6	-0.6		47.6				80.2	90.05	90.65	90.2		426990				525214	3.14767e+06	1.92014e+06	3.54135e+06		1.02067e+06				3.89738e+06	1.88074e+06	1.19852e+06	1.24647e+06		0.45				0.7	0.8	0.75	0.85		1				1	1	1	1		35.7304				11.8757	62.5713	61.5999	73.234		0.0671633				0.06343	0.0835534	0.0893612	0.0769854	COG0057	Glyceraldehyde-3-phosphate dehydrogenase/erythrose-4-phosphate dehydrogenase(698)	Carbohydrate transport and metabolism	COG0057	glyceraldehyde3phosphate dehydrogenase	Carbohydrate transport and metabolism	10	Glycolysis / Gluconeogenesis	GO:0042822; GO:0019637; GO:0009987; GO:0019318; GO:1901576; GO:0009058; GO:0046365; GO:0044238; GO:0044281; GO:0044710; GO:0006793; GO:0044723; GO:0044249; GO:0051186; GO:0071704; GO:0005975; GO:0042823; GO:0051188; GO:0044724; GO:0005996; GO:0009056; GO:0006007; GO:0006732; GO:0019320; GO:0016052; GO:0006006; GO:0008152; GO:0009108; GO:0006796; GO:0006091; GO:1901575; GO:0090407; GO:0055114; GO:0006096; GO:0044237	pyridoxal phosphate metabolic process; organophosphate metabolic process; cellular process; hexose metabolic process; organic substance biosynthetic process; biosynthetic process; monosaccharide catabolic process; primary metabolic process; small molecule metabolic process; single-organism metabolic process; phosphorus metabolic process; single-organism carbohydrate metabolic process; cellular biosynthetic process; cofactor metabolic process; organic substance metabolic process; carbohydrate metabolic process; pyridoxal phosphate biosynthetic process; cofactor biosynthetic process; single-organism carbohydrate catabolic process; monosaccharide metabolic process; catabolic process; glucose catabolic process; coenzyme metabolic process; hexose catabolic process; carbohydrate catabolic process; glucose metabolic process; metabolic process; coenzyme biosynthetic process; phosphate-containing compound metabolic process; generation of precursor metabolites and energy; organic substance catabolic process; organophosphate biosynthetic process; oxidation-reduction process; glycolysis; cellular metabolic process	GO:0044424; GO:0005623; GO:0044464; GO:0005622; GO:0005737	intracellular part; cell; cell part; intracellular; cytoplasm	GO:0000166; GO:0003824; GO:0004365; GO:0005488; GO:0016491; GO:0016620; GO:0016903; GO:0036094; GO:0048001; GO:0048037; GO:0050661; GO:0050662; GO:0051287; GO:0097159; GO:1901265; GO:1901363	nucleotide binding; catalytic activity; glyceraldehyde-3-phosphate dehydrogenase (NAD+) (phosphorylating) activity; binding; oxidoreductase activity; oxidoreductase activity, acting on the aldehyde or oxo group of donors, NAD or NADP as acceptor; oxidoreductase activity, acting on the aldehyde or oxo group of donors; small molecule binding; erythrose-4-phosphate dehydrogenase activity; cofactor binding; NADP binding; coenzyme binding; NAD binding; organic cyclic compound binding; nucleoside phosphate binding; heterocyclic compound binding	Bacteria	Superkingdom	Bacteria
VVKPLVEK	VVKPLVEK	S-Fe12_GL0005879		0.6									60.9									376537									376358									0.9									1									50.0119									0.0862063											0XRCM	NA	Function unknown
VVLAGAC(Carbamidomethyl)R	VVLAGACR	2-2_GL0119244	4.9		0.35	-0.1			-0.3	0.2		41.9		59.9	82.2			81.2	80.75		8.21459e+06		5.07915e+06	4.38495e+06			2.46288e+06	3.54698e+06		2.50742e+07		4.20005e+06	3.9259e+06			4.9419e+06	3.55879e+06		0.6		0.85	0.8			0.9	0.9		0.9		0.9	0.9			0.9	0.95		24.3929		53.0822	52.7618			33.2607	49.7756		0.0687061		0.062187	0.0563373			0.0723023	0.0965034		COG0183	Acetyl-CoA acetyltransferase(898)	Lipid transport and metabolism	COG0183	acetyl-coa acetyltransferase	Lipid transport and metabolism	71	Fatty acid degradation	GO:0009259; GO:0009116; GO:0009117; GO:0033865; GO:0006082; GO:0006753; GO:0016125; GO:0044282; GO:0019693; GO:0046165; GO:0009119; GO:0008202; GO:0034641; GO:0019637; GO:1901657; GO:0009987; GO:0044283; GO:0055086; GO:0044242; GO:1901576; GO:0030258; GO:1901135; GO:0009058; GO:0044238; GO:0044281; GO:0009062; GO:0044255; GO:0046128; GO:0006807; GO:0044710; GO:0046395; GO:0006793; GO:1901564; GO:0044249; GO:0006631; GO:0009150; GO:0034440; GO:1901615; GO:0016126; GO:0042278; GO:0033875; GO:0006635; GO:0051186; GO:0071704; GO:0006139; GO:0006066; GO:0034032; GO:0044248; GO:0044712; GO:0044711; GO:0072329; GO:0006720; GO:0006725; GO:0032787; GO:0019752; GO:0009056; GO:0006732; GO:1901360; GO:0015936; GO:0043436; GO:0006163; GO:1901617; GO:0008610; GO:0006694; GO:0008299; GO:0072521; GO:0008152; GO:0006796; GO:0046483; GO:1901575; GO:0055114; GO:0006629; GO:0019395; GO:0016054; GO:0044237; GO:1901362; GO:0016042	ribonucleotide metabolic process; nucleoside metabolic process; nucleotide metabolic process; nucleoside bisphosphate metabolic process; organic acid metabolic process; nucleoside phosphate metabolic process; sterol metabolic process; small molecule catabolic process; ribose phosphate metabolic process; alcohol biosynthetic process; ribonucleoside metabolic process; steroid metabolic process; cellular nitrogen compound metabolic process; organophosphate metabolic process; glycosyl compound metabolic process; cellular process; small molecule biosynthetic process; nucleobase-containing small molecule metabolic process; cellular lipid catabolic process; organic substance biosynthetic process; lipid modification; carbohydrate derivative metabolic process; biosynthetic process; primary metabolic process; small molecule metabolic process; fatty acid catabolic process; cellular lipid metabolic process; purine ribonucleoside metabolic process; nitrogen compound metabolic process; single-organism metabolic process; carboxylic acid catabolic process; phosphorus metabolic process; organonitrogen compound metabolic process; cellular biosynthetic process; fatty acid metabolic process; purine ribonucleotide metabolic process; lipid oxidation; organic hydroxy compound metabolic process; sterol biosynthetic process; purine nucleoside metabolic process; ribonucleoside bisphosphate metabolic process; fatty acid beta-oxidation; cofactor metabolic process; organic substance metabolic process; nucleobase-containing compound metabolic process; alcohol metabolic process; purine nucleoside bisphosphate metabolic process; cellular catabolic process; single-organism catabolic process; single-organism biosynthetic process; monocarboxylic acid catabolic process; isoprenoid metabolic process; cellular aromatic compound metabolic process; monocarboxylic acid metabolic process; carboxylic acid metabolic process; catabolic process; coenzyme metabolic process; organic cyclic compound metabolic process; coenzyme A metabolic process; oxoacid metabolic process; purine nucleotide metabolic process; organic hydroxy compound biosynthetic process; lipid biosynthetic process; steroid biosynthetic process; isoprenoid biosynthetic process; purine-containing compound metabolic process; metabolic process; phosphate-containing compound metabolic process; heterocycle metabolic process; organic substance catabolic process; oxidation-reduction process; lipid metabolic process; fatty acid oxidation; organic acid catabolic process; cellular metabolic process; organic cyclic compound biosynthetic process; lipid catabolic process	GO:0005789; GO:0044422; GO:0012505; GO:0044432; GO:0031224; GO:0044444; GO:0044424; GO:0043226; GO:0005623; GO:0043227; GO:0042175; GO:0044464; GO:0044446; GO:0016020; GO:0043231; GO:0043229; GO:0031090; GO:0005783; GO:0016021; GO:0005622; GO:0044425; GO:0005737	endoplasmic reticulum membrane; organelle part; endomembrane system; endoplasmic reticulum part; intrinsic to membrane; cytoplasmic part; intracellular part; organelle; cell; membrane-bounded organelle; nuclear outer membrane-endoplasmic reticulum membrane network; cell part; intracellular organelle part; membrane; intracellular membrane-bounded organelle; intracellular organelle; organelle membrane; endoplasmic reticulum; integral to membrane; intracellular; membrane part; cytoplasm	GO:0000166; GO:0003824; GO:0003985; GO:0003988; GO:0004420; GO:0005488; GO:0016407; GO:0016408; GO:0016453; GO:0016491; GO:0016614; GO:0016616; GO:0016740; GO:0016746; GO:0016747; GO:0036094; GO:0042282; GO:0048037; GO:0050661; GO:0050662; GO:0097159; GO:1901265; GO:1901363	nucleotide binding; catalytic activity; acetyl-CoA C-acetyltransferase activity; acetyl-CoA C-acyltransferase activity; hydroxymethylglutaryl-CoA reductase (NADPH) activity; binding; acetyltransferase activity; C-acyltransferase activity; C-acetyltransferase activity; oxidoreductase activity; oxidoreductase activity, acting on CH-OH group of donors; oxidoreductase activity, acting on the CH-OH group of donors, NAD or NADP as acceptor; transferase activity; transferase activity, transferring acyl groups; transferase activity, transferring acyl groups other than amino-acyl groups; small molecule binding; hydroxymethylglutaryl-CoA reductase activity; cofactor binding; NADP binding; coenzyme binding; organic cyclic compound binding; nucleoside phosphate binding; heterocyclic compound binding	Bacteria	Superkingdom	Bacteria
VVLSNDNFTEVAK	VVLSNDNFTEVAK	10_GL0034917	0.1	0.3	-2.77556e-18	-0.2	0.1	0	0	0	0.1	43.05	65.6286	69.3	75.4	83.2	82.9	88.94	89.94	91.6	1.47244e+07	1.70323e+06	2.84536e+06	3.34692e+06	7.60311e+06	7.87695e+06	1.93461e+06	2.06407e+06	3.90832e+06	2.54868e+07	2.24764e+06	2.61829e+06	2.16565e+06	4.12951e+06	4.75593e+06	3.81985e+06	4.88259e+06	4.99684e+06	0.5	0.819048	0.825	0.9	0.9	1	0.9	0.9	0.8	1	1	1	1	1	1	1	1	1	35.606	36.984	53.6696	54.3683	62.177	57.0083	34.595	31.5612	40.5599	0.0808633	0.0933486	0.0491785	0.0435923	0.0573358	0.0588199	0.0770267	0.0741386	0.0683591	COG1264	Phosphotransferase system IIB components(532)	Carbohydrate transport and metabolism	COG1263	PTS System	Carbohydrate transport and metabolism	10	Glycolysis / Gluconeogenesis	GO:0044699; GO:0015672; GO:0006818; GO:0006811; GO:0044765; GO:0015749; GO:0009987; GO:0008645; GO:0015758; GO:0034219; GO:0000017; GO:0006793; GO:0055085; GO:0015771; GO:1901656; GO:0015992; GO:0051234; GO:0051179; GO:0035428; GO:0071702; GO:0042946; GO:0006810; GO:0015766; GO:0044763; GO:0008152; GO:0016310; GO:0006796; GO:0006812; GO:0034220; GO:0015772; GO:0044237; GO:0008643; GO:0009401	single-organism process; monovalent inorganic cation transport; hydrogen transport; ion transport; single-organism transport; monosaccharide transport; cellular process; hexose transport; glucose transport; carbohydrate transmembrane transport; alpha-glucoside transport; phosphorus metabolic process; transmembrane transport; trehalose transport; glycoside transport; proton transport; establishment of localization; localization; hexose transmembrane transport; organic substance transport; glucoside transport; transport; disaccharide transport; single-organism cellular process; metabolic process; phosphorylation; phosphate-containing compound metabolic process; cation transport; ion transmembrane transport; oligosaccharide transport; cellular metabolic process; carbohydrate transport; phosphoenolpyruvate-dependent sugar phosphotransferase system	GO:0044422; GO:0005886; GO:0071944; GO:0031224; GO:0044424; GO:0043226; GO:0031967; GO:0005623; GO:0043227; GO:0044464; GO:0044446; GO:0019866; GO:0016020; GO:0043229; GO:0031090; GO:0016021; GO:0031975; GO:0005622; GO:0044425	organelle part; plasma membrane; cell periphery; intrinsic to membrane; intracellular part; organelle; organelle envelope; cell; membrane-bounded organelle; cell part; intracellular organelle part; organelle inner membrane; membrane; intracellular organelle; organelle membrane; integral to membrane; envelope; intracellular; membrane part	GO:0003824; GO:0005215; GO:0005351; GO:0005355; GO:0005402; GO:0008324; GO:0008982; GO:0015075; GO:0015144; GO:0015145; GO:0015149; GO:0015151; GO:0015154; GO:0015157; GO:0015291; GO:0015293; GO:0015294; GO:0015295; GO:0015572; GO:0015574; GO:0016301; GO:0016740; GO:0016772; GO:0016773; GO:0022804; GO:0022857; GO:0022891; GO:0022892; GO:0042947; GO:0051119; GO:1901476; GO:1901505	catalytic activity; transporter activity; sugar:hydrogen symporter activity; glucose transmembrane transporter activity; cation:sugar symporter activity; cation transmembrane transporter activity; protein-N(PI)-phosphohistidine-sugar phosphotransferase activity; ion transmembrane transporter activity; carbohydrate transmembrane transporter activity; monosaccharide transmembrane transporter activity; hexose transmembrane transporter activity; alpha-glucoside transmembrane transporter activity; disaccharide transmembrane transporter activity; oligosaccharide transmembrane transporter activity; secondary active transmembrane transporter activity; symporter activity; solute:cation symporter activity; solute:hydrogen symporter activity; N-acetylglucosamine transmembrane transporter activity; trehalose transmembrane transporter activity; kinase activity; transferase activity; transferase activity, transferring phosphorus-containing groups; phosphotransferase activity, alcohol group as acceptor; active transmembrane transporter activity; transmembrane transporter activity; substrate-specific transmembrane transporter activity; substrate-specific transporter activity; glucoside transmembrane transporter activity; sugar transmembrane transporter activity; carbohydrate transporter activity; carbohydrate derivative transporter activity	Lachnospiraceae bacterium 10-1	Species	Bacteria		Firmicutes	Clostridia	Clostridiales	Lachnospiraceae		Lachnospiraceae bacterium 10-1
VVLTANAQK	VVLTANAQK	4-2_GL0031961	2.05	0.5	-0.5	-0.5		-0.5	-0.5	-0.5	-0.5	42	53.8	69.5368	73.3071		88.2	91	91.3923	91.1676	2.73121e+06	1.01982e+06	2.55617e+06	1.56026e+06		2.40686e+06	1.03831e+06	2.98339e+06	2.60998e+06	1.07225e+07	2.51481e+06	2266758	1.38554e+06		4.89647e+06	2.98115e+06	4.02691e+06	4.05113e+06	0.6	0.7	0.6	0.8		1	0.9	0.9	0.994118	1	1	1	1		0.9	1	1	1	19.9824	33.0264	54.4852	60.3969		33.4393	25.0225	38.2128	40.9168	0.0728671	0.0565651	0.0542227	0.0450865		0.080736	0.0844269	0.0799066	0.0661727	COG2759	Formyltetrahydrofolate synthetase(783)	Nucleotide transport and metabolism	COG2759	formyltetrahydrofolate synthetase	Nucleotide transport and metabolism	670	One carbon pool by folate	GO:0006082; GO:0006730; GO:1901605; GO:0042558; GO:0019438; GO:0044271; GO:0034641; GO:0035999; GO:0006760; GO:0009987; GO:0044283; GO:0009396; GO:1901576; GO:0009058; GO:0044238; GO:0044281; GO:0006807; GO:0044710; GO:0042559; GO:0016053; GO:1901564; GO:0044249; GO:1901607; GO:0051186; GO:0008652; GO:0071704; GO:0044711; GO:0046653; GO:0006725; GO:0046394; GO:0019752; GO:0051188; GO:0006732; GO:1901360; GO:0006575; GO:0043436; GO:1901566; GO:0006520; GO:0008152; GO:0009108; GO:0042398; GO:0046483; GO:0055114; GO:0044237; GO:0018130; GO:1901362	organic acid metabolic process; one-carbon metabolic process; alpha-amino acid metabolic process; pteridine-containing compound metabolic process; aromatic compound biosynthetic process; cellular nitrogen compound biosynthetic process; cellular nitrogen compound metabolic process; tetrahydrofolate interconversion; folic acid-containing compound metabolic process; cellular process; small molecule biosynthetic process; folic acid-containing compound biosynthetic process; organic substance biosynthetic process; biosynthetic process; primary metabolic process; small molecule metabolic process; nitrogen compound metabolic process; single-organism metabolic process; pteridine-containing compound biosynthetic process; organic acid biosynthetic process; organonitrogen compound metabolic process; cellular biosynthetic process; alpha-amino acid biosynthetic process; cofactor metabolic process; cellular amino acid biosynthetic process; organic substance metabolic process; single-organism biosynthetic process; tetrahydrofolate metabolic process; cellular aromatic compound metabolic process; carboxylic acid biosynthetic process; carboxylic acid metabolic process; cofactor biosynthetic process; coenzyme metabolic process; organic cyclic compound metabolic process; cellular modified amino acid metabolic process; oxoacid metabolic process; organonitrogen compound biosynthetic process; cellular amino acid metabolic process; metabolic process; coenzyme biosynthetic process; cellular modified amino acid biosynthetic process; heterocycle metabolic process; oxidation-reduction process; cellular metabolic process; heterocycle biosynthetic process; organic cyclic compound biosynthetic process			GO:0000166; GO:0001882; GO:0001883; GO:0003824; GO:0004329; GO:0004488; GO:0005488; GO:0005524; GO:0016491; GO:0016645; GO:0016646; GO:0016874; GO:0016879; GO:0017076; GO:0030554; GO:0032549; GO:0032550; GO:0032553; GO:0032555; GO:0032559; GO:0035639; GO:0036094; GO:0043167; GO:0043168; GO:0097159; GO:1901265; GO:1901363	nucleotide binding; nucleoside binding; purine nucleoside binding; catalytic activity; formate-tetrahydrofolate ligase activity; methylenetetrahydrofolate dehydrogenase (NADP+) activity; binding; ATP binding; oxidoreductase activity; oxidoreductase activity, acting on the CH-NH group of donors; oxidoreductase activity, acting on the CH-NH group of donors, NAD or NADP as acceptor; ligase activity; ligase activity, forming carbon-nitrogen bonds; purine nucleotide binding; adenyl nucleotide binding; ribonucleoside binding; purine ribonucleoside binding; ribonucleotide binding; purine ribonucleotide binding; adenyl ribonucleotide binding; purine ribonucleoside triphosphate binding; small molecule binding; ion binding; anion binding; organic cyclic compound binding; nucleoside phosphate binding; heterocyclic compound binding	Bacteria	Superkingdom	Bacteria
VVLTANNEPVYAR	VVLTANNEPVYAR	1-8_GL0111458					0.7		-0.3							77.9		83.8							1.59351e+06		1.7282e+06							911624		510688							0.7		0.4							1		1							63.6098		77.1901							0.0462481		0.0864956
VVMAPDFEQGWADYMK	VVMAPDFEQGWADYMK	1-1_GL0089286				1.2									75.7									4.0982e+06									2.94401e+06									0.9									0.8									58.2196									0.0385294						COG1653	ABC-type glycerol-3-phosphate transport system, periplasmic component(7495)	Carbohydrate transport and metabolism	0ZS3T	extracellular solute-binding protein family 1	Carbohydrate transport and metabolism			GO:0044699; GO:0044765; GO:0051234; GO:0051179; GO:0071702; GO:0006810; GO:0008643	single-organism process; single-organism transport; establishment of localization; localization; organic substance transport; transport; carbohydrate transport			GO:0005215	transporter activity
VVMDAIYETR	VVMDAIYETR	Group2-8A_GL0083379	0.3	0.2	0.1	0.2	0.104	-0.5	-0.5	0.2	0.2	42.2	45.3	76.1	77.45	82.6	81	92.5	92.1	91.7882	1.21261e+06	479379	558347	4.52431e+06	928385	3.75433e+06	435422	1.54037e+06	1.28993e+06	1.97921e+07	3.28873e+06	4.11895e+06	1.10635e+07	5.24793e+06	1.17176e+06	1.2792e+06	7.38787e+06	4.59483e+06	0.5	0.7	0.8	0.8	0.8	1	0.8	0.9	0.95	1	1	1	1	1	1	0.9	1	1	5.8874	13.3695	14.4006	27.0832	17.5037	76.2131	25.3947	18.3033	25.6188	0.0921999	0.0792478	0.0846548	0.0440556	0.0581929	0.0707742	0.0991514	0.0851258	0.0723653	COG1866	Phosphoenolpyruvate carboxykinase, ATP-dependent(543)	Energy production and conversion	0XT66	phosphoenolpyruvate carboxykinase	Energy production and conversion	10	Glycolysis / Gluconeogenesis	GO:0046364; GO:0009987; GO:0019318; GO:1901576; GO:0009058; GO:0044238; GO:0006094; GO:0006793; GO:0044723; GO:0071704; GO:0005975; GO:0016051; GO:0005996; GO:0006006; GO:0008152; GO:0016310; GO:0006796; GO:0044237; GO:0019319	monosaccharide biosynthetic process; cellular process; hexose metabolic process; organic substance biosynthetic process; biosynthetic process; primary metabolic process; gluconeogenesis; phosphorus metabolic process; single-organism carbohydrate metabolic process; organic substance metabolic process; carbohydrate metabolic process; carbohydrate biosynthetic process; monosaccharide metabolic process; glucose metabolic process; metabolic process; phosphorylation; phosphate-containing compound metabolic process; cellular metabolic process; hexose biosynthetic process			GO:0000166; GO:0001882; GO:0001883; GO:0003824; GO:0004611; GO:0004612; GO:0005488; GO:0005524; GO:0016301; GO:0016740; GO:0016772; GO:0016829; GO:0016830; GO:0016831; GO:0017076; GO:0030554; GO:0032549; GO:0032550; GO:0032553; GO:0032555; GO:0032559; GO:0035639; GO:0036094; GO:0043167; GO:0043168; GO:0097159; GO:1901265; GO:1901363	nucleotide binding; nucleoside binding; purine nucleoside binding; catalytic activity; phosphoenolpyruvate carboxykinase activity; phosphoenolpyruvate carboxykinase (ATP) activity; binding; ATP binding; kinase activity; transferase activity; transferase activity, transferring phosphorus-containing groups; lyase activity; carbon-carbon lyase activity; carboxy-lyase activity; purine nucleotide binding; adenyl nucleotide binding; ribonucleoside binding; purine ribonucleoside binding; ribonucleotide binding; purine ribonucleotide binding; adenyl ribonucleotide binding; purine ribonucleoside triphosphate binding; small molecule binding; ion binding; anion binding; organic cyclic compound binding; nucleoside phosphate binding; heterocyclic compound binding	Lachnospiraceae bacterium 28-4	Species	Bacteria		Firmicutes	Clostridia	Clostridiales	Lachnospiraceae		Lachnospiraceae bacterium 28-4
VVMDAVYETR	VVMDAVYETR	G1-1A_GL0057805	-0.1	0.7	0.736806	0.55	0.4	0.4	-0.5	0.9	0.1	36.95	42.1	70.95	71.1	73.9	77.7	90.8	93.3	93.6143	403657	762498	3.57213e+06	1.80795e+06	1.93669e+06	3.16368e+06	903417	960632	1.54384e+06	2.29674e+06	1.57354e+06	1.32729e+07	1.20297e+07	1.4519e+07	3.11414e+07	1.21012e+07	3917096	8.84793e+06	0.7	0.6	0.825	0.861111	0.9	0.8	0.6	0.6	0.378571	1	1	1	1	1	1	1	1	1	15.3117	32.6406	17.4403	9.64975	12.2557	10.9551	6.94692	19.6943	20.299	0.0833849	0.0520964	0.0563942	0.0699321	0.0778971	0.0793319	0.0885358	0.0960345	0.0829347	COG1866	Phosphoenolpyruvate carboxykinase, ATP-dependent(543)	Energy production and conversion	0XT66	phosphoenolpyruvate carboxykinase	Energy production and conversion	10	Glycolysis / Gluconeogenesis	GO:0046364; GO:0009987; GO:0019318; GO:1901576; GO:0009058; GO:0044238; GO:0006094; GO:0006793; GO:0044723; GO:0071704; GO:0005975; GO:0016051; GO:0005996; GO:0006006; GO:0008152; GO:0016310; GO:0006796; GO:0044237; GO:0019319	monosaccharide biosynthetic process; cellular process; hexose metabolic process; organic substance biosynthetic process; biosynthetic process; primary metabolic process; gluconeogenesis; phosphorus metabolic process; single-organism carbohydrate metabolic process; organic substance metabolic process; carbohydrate metabolic process; carbohydrate biosynthetic process; monosaccharide metabolic process; glucose metabolic process; metabolic process; phosphorylation; phosphate-containing compound metabolic process; cellular metabolic process; hexose biosynthetic process			GO:0000166; GO:0001882; GO:0001883; GO:0003824; GO:0004611; GO:0004612; GO:0005488; GO:0005524; GO:0016301; GO:0016740; GO:0016772; GO:0016829; GO:0016830; GO:0016831; GO:0017076; GO:0030554; GO:0032549; GO:0032550; GO:0032553; GO:0032555; GO:0032559; GO:0035639; GO:0036094; GO:0043167; GO:0043168; GO:0097159; GO:1901265; GO:1901363	nucleotide binding; nucleoside binding; purine nucleoside binding; catalytic activity; phosphoenolpyruvate carboxykinase activity; phosphoenolpyruvate carboxykinase (ATP) activity; binding; ATP binding; kinase activity; transferase activity; transferase activity, transferring phosphorus-containing groups; lyase activity; carbon-carbon lyase activity; carboxy-lyase activity; purine nucleotide binding; adenyl nucleotide binding; ribonucleoside binding; purine ribonucleoside binding; ribonucleotide binding; purine ribonucleotide binding; adenyl ribonucleotide binding; purine ribonucleoside triphosphate binding; small molecule binding; ion binding; anion binding; organic cyclic compound binding; nucleoside phosphate binding; heterocyclic compound binding	Clostridiales	Order	Bacteria		Firmicutes	Clostridia	Clostridiales
VVMDAVYR	VVMDAVYR	Group2-3A_GL0053155					-0.6	-0.6	-0.6	0.25						77.825	76.5	87.6	87.95						5.12729e+06	9.74015e+06	1.12133e+06	1.64053e+06						1.63777e+06	4.53672e+06	2.25209e+06	2.45288e+06						0.7	0.6	0.6	0.75						0.8	0.9	0.933333	1						75.6116	68.222	29.8567	38.7403						0.0676065	0.0847115	0.0661707	0.0718865		COG1866	Phosphoenolpyruvate carboxykinase, ATP-dependent(543)	Energy production and conversion	0XT66	phosphoenolpyruvate carboxykinase	Energy production and conversion	10	Glycolysis / Gluconeogenesis	GO:0046364; GO:0009987; GO:0019318; GO:1901576; GO:0009058; GO:0044238; GO:0006094; GO:0006793; GO:0044723; GO:0071704; GO:0005975; GO:0016051; GO:0005996; GO:0006006; GO:0008152; GO:0016310; GO:0006796; GO:0044237; GO:0019319	monosaccharide biosynthetic process; cellular process; hexose metabolic process; organic substance biosynthetic process; biosynthetic process; primary metabolic process; gluconeogenesis; phosphorus metabolic process; single-organism carbohydrate metabolic process; organic substance metabolic process; carbohydrate metabolic process; carbohydrate biosynthetic process; monosaccharide metabolic process; glucose metabolic process; metabolic process; phosphorylation; phosphate-containing compound metabolic process; cellular metabolic process; hexose biosynthetic process			GO:0000166; GO:0001882; GO:0001883; GO:0003824; GO:0004611; GO:0004612; GO:0005488; GO:0005524; GO:0016301; GO:0016740; GO:0016772; GO:0016829; GO:0016830; GO:0016831; GO:0017076; GO:0030554; GO:0032549; GO:0032550; GO:0032553; GO:0032555; GO:0032559; GO:0035639; GO:0036094; GO:0043167; GO:0043168; GO:0097159; GO:1901265; GO:1901363	nucleotide binding; nucleoside binding; purine nucleoside binding; catalytic activity; phosphoenolpyruvate carboxykinase activity; phosphoenolpyruvate carboxykinase (ATP) activity; binding; ATP binding; kinase activity; transferase activity; transferase activity, transferring phosphorus-containing groups; lyase activity; carbon-carbon lyase activity; carboxy-lyase activity; purine nucleotide binding; adenyl nucleotide binding; ribonucleoside binding; purine ribonucleoside binding; ribonucleotide binding; purine ribonucleotide binding; adenyl ribonucleotide binding; purine ribonucleoside triphosphate binding; small molecule binding; ion binding; anion binding; organic cyclic compound binding; nucleoside phosphate binding; heterocyclic compound binding
VVNALGQPLDGK	VVNALGQPLDGK	7-8_GL0056548	0.6	0.5	0.5	0.6	0.05	0.5	0.561905	0.6	0.5	38.4	39.4324	70.7	78.1	78.3	87.1	82.208	84.815	93.7	900641	729086	3.02478e+06	869059	872926	1.35704e+06	1.93722e+06	2.13748e+06	2.00368e+06	7.26109e+06	4.24193e+06	2.19672e+07	5.2596e+06	5.56675e+06	1.41633e+07	1.16283e+07	1.70938e+07	2.10814e+07	0.8	0.65	0.8	0.8	0.9	0.86	0.75	1	0.5	1	1	1	1	1	1	1	1	1	11.2592	14.6664	11.9346	14.6504	15.2454	10.4864	14.3623	11.1146	8.67953	0.0865805	0.0804131	0.0672398	0.0515867	0.052592	0.0809538	0.0751366	0.0759183	0.0911822	COG0056	FoF1-type ATP synthase, alpha subunit(465)	Energy production and conversion	COG0056	Produces ATP from ADP in the presence of a proton gradient across the membrane. The alpha chain is a regulatory subunit (By similarity)	Energy production and conversion	190	Oxidative phosphorylation	GO:0009259; GO:0009116; GO:0009117; GO:0046390; GO:0009205; GO:0009261; GO:0044699; GO:0019439; GO:1901658; GO:0006152; GO:0006753; GO:0009145; GO:0042777; GO:0019693; GO:0015672; GO:0009119; GO:0034655; GO:0006818; GO:0019438; GO:0046130; GO:0009166; GO:0015985; GO:0044271; GO:0006811; GO:0034641; GO:0044765; GO:0009154; GO:0019637; GO:1901657; GO:0042454; GO:0009206; GO:0006200; GO:0009987; GO:0055086; GO:1901576; GO:0009142; GO:0046129; GO:1901135; GO:0009058; GO:0009127; GO:0044238; GO:0044281; GO:0046128; GO:0006807; GO:0044710; GO:1901565; GO:0006793; GO:0009152; GO:1901564; GO:1901136; GO:0055085; GO:0009260; GO:0009123; GO:0044249; GO:0009150; GO:0009203; GO:0009126; GO:0042278; GO:0006754; GO:1901292; GO:0015986; GO:0009128; GO:0034654; GO:0071704; GO:0009161; GO:0015992; GO:0015991; GO:0006139; GO:0072523; GO:0044248; GO:1901659; GO:0051234; GO:1901137; GO:1901361; GO:0009207; GO:0009167; GO:0009201; GO:0051179; GO:0009163; GO:0009169; GO:0009143; GO:0006725; GO:0042451; GO:1901293; GO:0009144; GO:0009056; GO:0072522; GO:1901360; GO:0046700; GO:0006810; GO:0015988; GO:0009199; GO:0006164; GO:1901566; GO:0006163; GO:0009165; GO:0044763; GO:0009124; GO:0072521; GO:0008152; GO:0009158; GO:0006796; GO:0006812; GO:0046483; GO:1901575; GO:0034220; GO:0090407; GO:0046434; GO:0009168; GO:0046034; GO:0006195; GO:0044237; GO:0009164; GO:0009156; GO:0009125; GO:0009141; GO:0018130; GO:0009146; GO:1901362; GO:0044270; GO:0042455	ribonucleotide metabolic process; nucleoside metabolic process; nucleotide metabolic process; ribose phosphate biosynthetic process; purine ribonucleoside triphosphate metabolic process; ribonucleotide catabolic process; single-organism process; aromatic compound catabolic process; glycosyl compound catabolic process; purine nucleoside catabolic process; nucleoside phosphate metabolic process; purine nucleoside triphosphate biosynthetic process; plasma membrane ATP synthesis coupled proton transport; ribose phosphate metabolic process; monovalent inorganic cation transport; ribonucleoside metabolic process; nucleobase-containing compound catabolic process; hydrogen transport; aromatic compound biosynthetic process; purine ribonucleoside catabolic process; nucleotide catabolic process; energy coupled proton transport, down electrochemical gradient; cellular nitrogen compound biosynthetic process; ion transport; cellular nitrogen compound metabolic process; single-organism transport; purine ribonucleotide catabolic process; organophosphate metabolic process; glycosyl compound metabolic process; ribonucleoside catabolic process; purine ribonucleoside triphosphate biosynthetic process; ATP catabolic process; cellular process; nucleobase-containing small molecule metabolic process; organic substance biosynthetic process; nucleoside triphosphate biosynthetic process; purine ribonucleoside biosynthetic process; carbohydrate derivative metabolic process; biosynthetic process; purine nucleoside monophosphate biosynthetic process; primary metabolic process; small molecule metabolic process; purine ribonucleoside metabolic process; nitrogen compound metabolic process; single-organism metabolic process; organonitrogen compound catabolic process; phosphorus metabolic process; purine ribonucleotide biosynthetic process; organonitrogen compound metabolic process; carbohydrate derivative catabolic process; transmembrane transport; ribonucleotide biosynthetic process; nucleoside monophosphate metabolic process; cellular biosynthetic process; purine ribonucleotide metabolic process; ribonucleoside triphosphate catabolic process; purine nucleoside monophosphate metabolic process; purine nucleoside metabolic process; ATP biosynthetic process; nucleoside phosphate catabolic process; ATP synthesis coupled proton transport; purine nucleoside monophosphate catabolic process; nucleobase-containing compound biosynthetic process; organic substance metabolic process; ribonucleoside monophosphate metabolic process; proton transport; ATP hydrolysis coupled proton transport; nucleobase-containing compound metabolic process; purine-containing compound catabolic process; cellular catabolic process; glycosyl compound biosynthetic process; establishment of localization; carbohydrate derivative biosynthetic process; organic cyclic compound catabolic process; purine ribonucleoside triphosphate catabolic process; purine ribonucleoside monophosphate metabolic process; ribonucleoside triphosphate biosynthetic process; localization; nucleoside biosynthetic process; purine ribonucleoside monophosphate catabolic process; nucleoside triphosphate catabolic process; cellular aromatic compound metabolic process; purine nucleoside biosynthetic process; nucleoside phosphate biosynthetic process; purine nucleoside triphosphate metabolic process; catabolic process; purine-containing compound biosynthetic process; organic cyclic compound metabolic process; heterocycle catabolic process; transport; energy coupled proton transmembrane transport, against electrochemical gradient; ribonucleoside triphosphate metabolic process; purine nucleotide biosynthetic process; organonitrogen compound biosynthetic process; purine nucleotide metabolic process; nucleotide biosynthetic process; single-organism cellular process; nucleoside monophosphate biosynthetic process; purine-containing compound metabolic process; metabolic process; ribonucleoside monophosphate catabolic process; phosphate-containing compound metabolic process; cation transport; heterocycle metabolic process; organic substance catabolic process; ion transmembrane transport; organophosphate biosynthetic process; organophosphate catabolic process; purine ribonucleoside monophosphate biosynthetic process; ATP metabolic process; purine nucleotide catabolic process; cellular metabolic process; nucleoside catabolic process; ribonucleoside monophosphate biosynthetic process; nucleoside monophosphate catabolic process; nucleoside triphosphate metabolic process; heterocycle biosynthetic process; purine nucleoside triphosphate catabolic process; organic cyclic compound biosynthetic process; cellular nitrogen compound catabolic process; ribonucleoside biosynthetic process	GO:0005886; GO:0071944; GO:0032991; GO:0044424; GO:0033178; GO:0005623; GO:0044464; GO:0043234; GO:0045261; GO:0016020; GO:0045259; GO:0005622; GO:0016469; GO:0044425	plasma membrane; cell periphery; macromolecular complex; intracellular part; proton-transporting two-sector ATPase complex, catalytic domain; cell; cell part; protein complex; proton-transporting ATP synthase complex, catalytic core F(1); membrane; proton-transporting ATP synthase complex; intracellular; proton-transporting two-sector ATPase complex; membrane part	GO:0000166; GO:0001882; GO:0001883; GO:0003824; GO:0005215; GO:0005488; GO:0005524; GO:0008324; GO:0015075; GO:0015077; GO:0015078; GO:0015399; GO:0015405; GO:0016462; GO:0016787; GO:0016817; GO:0016818; GO:0016820; GO:0016887; GO:0017076; GO:0017111; GO:0019829; GO:0022804; GO:0022857; GO:0022890; GO:0022891; GO:0022892; GO:0030554; GO:0032549; GO:0032550; GO:0032553; GO:0032555; GO:0032559; GO:0035639; GO:0036094; GO:0042623; GO:0042625; GO:0042626; GO:0043167; GO:0043168; GO:0043492; GO:0044769; GO:0046933; GO:0046961; GO:0097159; GO:1901265; GO:1901363	nucleotide binding; nucleoside binding; purine nucleoside binding; catalytic activity; transporter activity; binding; ATP binding; cation transmembrane transporter activity; ion transmembrane transporter activity; monovalent inorganic cation transmembrane transporter activity; hydrogen ion transmembrane transporter activity; primary active transmembrane transporter activity; P-P-bond-hydrolysis-driven transmembrane transporter activity; pyrophosphatase activity; hydrolase activity; hydrolase activity, acting on acid anhydrides; hydrolase activity, acting on acid anhydrides, in phosphorus-containing anhydrides; hydrolase activity, acting on acid anhydrides, catalyzing transmembrane movement of substances; ATPase activity; purine nucleotide binding; nucleoside-triphosphatase activity; cation-transporting ATPase activity; active transmembrane transporter activity; transmembrane transporter activity; inorganic cation transmembrane transporter activity; substrate-specific transmembrane transporter activity; substrate-specific transporter activity; adenyl nucleotide binding; ribonucleoside binding; purine ribonucleoside binding; ribonucleotide binding; purine ribonucleotide binding; adenyl ribonucleotide binding; purine ribonucleoside triphosphate binding; small molecule binding; ATPase activity, coupled; ATPase activity, coupled to transmembrane movement of ions; ATPase activity, coupled to transmembrane movement of substances; ion binding; anion binding; ATPase activity, coupled to movement of substances; ATPase activity, coupled to transmembrane movement of ions, rotational mechanism; proton-transporting ATP synthase activity, rotational mechanism; proton-transporting ATPase activity, rotational mechanism; organic cyclic compound binding; nucleoside phosphate binding; heterocyclic compound binding	Bacteria	Superkingdom	Bacteria
VVNDVAPK	VVNDVAPK	MH-6-4_GL0125371		0.8									30.3									675253									1.09004e+06									0.2									0.9									38.2515									0.0922098								COG3842	ABC-type Fe3+/spermidine/putrescine transport systems, ATPase components(2045)	Amino acid transport and metabolism	COG3842	Part of the ABC transporter complex PotABCD involved in spermidine putrescine import. Responsible for energy coupling to the transport system (By similarity)	Amino acid transport and metabolism	2010	ABC transporters	GO:0009259; GO:0009116; GO:0009117; GO:0015846; GO:0009205; GO:0009261; GO:0044699; GO:0019439; GO:1901658; GO:0006152; GO:0071705; GO:0006753; GO:0034755; GO:0019693; GO:0009119; GO:0034655; GO:0046130; GO:0009166; GO:0006811; GO:0034641; GO:0044765; GO:0009154; GO:0019637; GO:1901657; GO:0042454; GO:0015848; GO:0006826; GO:0006200; GO:0009987; GO:0055086; GO:1901135; GO:0044238; GO:0015847; GO:0044281; GO:0046128; GO:0006807; GO:0044710; GO:1901565; GO:0006793; GO:1901564; GO:1901136; GO:0072512; GO:0055085; GO:0009123; GO:0009150; GO:0009203; GO:0009126; GO:0042278; GO:0030001; GO:1901292; GO:0009128; GO:0071704; GO:0009161; GO:0006139; GO:0072523; GO:0044248; GO:0051234; GO:1901361; GO:0009207; GO:0009167; GO:0051179; GO:0071702; GO:0009169; GO:0009143; GO:0006725; GO:0009144; GO:0009056; GO:1901360; GO:0046700; GO:0006810; GO:0009199; GO:0006163; GO:1902047; GO:0000041; GO:0044763; GO:0072521; GO:0008152; GO:0009158; GO:0006796; GO:0006812; GO:0046483; GO:1901575; GO:0034220; GO:0015695; GO:0046434; GO:0046034; GO:0006195; GO:0044237; GO:0009164; GO:0009125; GO:0009141; GO:0009146; GO:0015682; GO:0044270	ribonucleotide metabolic process; nucleoside metabolic process; nucleotide metabolic process; polyamine transport; purine ribonucleoside triphosphate metabolic process; ribonucleotide catabolic process; single-organism process; aromatic compound catabolic process; glycosyl compound catabolic process; purine nucleoside catabolic process; nitrogen compound transport; nucleoside phosphate metabolic process; iron ion transmembrane transport; ribose phosphate metabolic process; ribonucleoside metabolic process; nucleobase-containing compound catabolic process; purine ribonucleoside catabolic process; nucleotide catabolic process; ion transport; cellular nitrogen compound metabolic process; single-organism transport; purine ribonucleotide catabolic process; organophosphate metabolic process; glycosyl compound metabolic process; ribonucleoside catabolic process; spermidine transport; iron ion transport; ATP catabolic process; cellular process; nucleobase-containing small molecule metabolic process; carbohydrate derivative metabolic process; primary metabolic process; putrescine transport; small molecule metabolic process; purine ribonucleoside metabolic process; nitrogen compound metabolic process; single-organism metabolic process; organonitrogen compound catabolic process; phosphorus metabolic process; organonitrogen compound metabolic process; carbohydrate derivative catabolic process; trivalent inorganic cation transport; transmembrane transport; nucleoside monophosphate metabolic process; purine ribonucleotide metabolic process; ribonucleoside triphosphate catabolic process; purine nucleoside monophosphate metabolic process; purine nucleoside metabolic process; metal ion transport; nucleoside phosphate catabolic process; purine nucleoside monophosphate catabolic process; organic substance metabolic process; ribonucleoside monophosphate metabolic process; nucleobase-containing compound metabolic process; purine-containing compound catabolic process; cellular catabolic process; establishment of localization; organic cyclic compound catabolic process; purine ribonucleoside triphosphate catabolic process; purine ribonucleoside monophosphate metabolic process; localization; organic substance transport; purine ribonucleoside monophosphate catabolic process; nucleoside triphosphate catabolic process; cellular aromatic compound metabolic process; purine nucleoside triphosphate metabolic process; catabolic process; organic cyclic compound metabolic process; heterocycle catabolic process; transport; ribonucleoside triphosphate metabolic process; purine nucleotide metabolic process; polyamine transmembrane transport; transition metal ion transport; single-organism cellular process; purine-containing compound metabolic process; metabolic process; ribonucleoside monophosphate catabolic process; phosphate-containing compound metabolic process; cation transport; heterocycle metabolic process; organic substance catabolic process; ion transmembrane transport; organic cation transport; organophosphate catabolic process; ATP metabolic process; purine nucleotide catabolic process; cellular metabolic process; nucleoside catabolic process; nucleoside monophosphate catabolic process; nucleoside triphosphate metabolic process; purine nucleoside triphosphate catabolic process; ferric iron transport; cellular nitrogen compound catabolic process	GO:0005886; GO:0071944; GO:0032991; GO:0005623; GO:0044464; GO:0043234; GO:0043190; GO:0016020; GO:0044425	plasma membrane; cell periphery; macromolecular complex; cell; cell part; protein complex; ATP-binding cassette (ABC) transporter complex; membrane; membrane part	GO:0000166; GO:0001882; GO:0001883; GO:0003824; GO:0005215; GO:0005381; GO:0005488; GO:0005524; GO:0008324; GO:0015075; GO:0015091; GO:0015203; GO:0015399; GO:0015405; GO:0015408; GO:0015417; GO:0015489; GO:0015594; GO:0015595; GO:0015606; GO:0016462; GO:0016787; GO:0016817; GO:0016818; GO:0016820; GO:0016887; GO:0017076; GO:0017111; GO:0019829; GO:0022804; GO:0022857; GO:0022890; GO:0022891; GO:0022892; GO:0030554; GO:0032549; GO:0032550; GO:0032553; GO:0032555; GO:0032559; GO:0035639; GO:0036094; GO:0042623; GO:0042625; GO:0042626; GO:0043167; GO:0043168; GO:0043492; GO:0046873; GO:0046915; GO:0072510; GO:0097159; GO:1901265; GO:1901363	nucleotide binding; nucleoside binding; purine nucleoside binding; catalytic activity; transporter activity; iron ion transmembrane transporter activity; binding; ATP binding; cation transmembrane transporter activity; ion transmembrane transporter activity; ferric iron transmembrane transporter activity; polyamine transmembrane transporter activity; primary active transmembrane transporter activity; P-P-bond-hydrolysis-driven transmembrane transporter activity; ferric-transporting ATPase activity; polyamine-transporting ATPase activity; putrescine transmembrane transporter activity; putrescine-importing ATPase activity; spermidine-importing ATPase activity; spermidine transmembrane transporter activity; pyrophosphatase activity; hydrolase activity; hydrolase activity, acting on acid anhydrides; hydrolase activity, acting on acid anhydrides, in phosphorus-containing anhydrides; hydrolase activity, acting on acid anhydrides, catalyzing transmembrane movement of substances; ATPase activity; purine nucleotide binding; nucleoside-triphosphatase activity; cation-transporting ATPase activity; active transmembrane transporter activity; transmembrane transporter activity; inorganic cation transmembrane transporter activity; substrate-specific transmembrane transporter activity; substrate-specific transporter activity; adenyl nucleotide binding; ribonucleoside binding; purine ribonucleoside binding; ribonucleotide binding; purine ribonucleotide binding; adenyl ribonucleotide binding; purine ribonucleoside triphosphate binding; small molecule binding; ATPase activity, coupled; ATPase activity, coupled to transmembrane movement of ions; ATPase activity, coupled to transmembrane movement of substances; ion binding; anion binding; ATPase activity, coupled to movement of substances; metal ion transmembrane transporter activity; transition metal ion transmembrane transporter activity; trivalent inorganic cation transmembrane transporter activity; organic cyclic compound binding; nucleoside phosphate binding; heterocyclic compound binding	Bacteria	Superkingdom	Bacteria
VVNDVEPK	VVNDVEPK	S-Fe12_GL0068650	0.75	0.533333	-0.05	-0.6	-0.6	0.1	0.8	-0.6	0.5	46.1417	46.7333	66.7167	75.981	77.2413	81.4043	84.6	83.775	88.2444	1.12374e+07	3.2542e+06	3.31352e+06	4.54232e+06	5.62767e+06	8.71846e+06	6.05325e+06	4.74303e+06	7.69922e+06	2.20152e+08	3.32195e+07	3.65085e+07	3.46209e+07	8.66615e+07	1.12756e+08	1.19277e+08	1.01781e+08	1.09424e+08	0.7	0.8	0.832389	0.9	0.866667	0.9	0.9	0.9	0.9	1	1	1	1	1	1	1	1	1	7.61467	9.2623	14.4023	11.2118	6.737	7.84148	7.01841	5.50748	7.16934	0.091109	0.0876384	0.0703023	0.0566922	0.058215	0.0689516	0.0704159	0.0785282	0.0756031	COG3842	ABC-type Fe3+/spermidine/putrescine transport systems, ATPase components(2045)	Amino acid transport and metabolism	COG3839	(ABC) transporter	Carbohydrate transport and metabolism	2010	ABC transporters	GO:0009259; GO:0009116; GO:0009117; GO:0009205; GO:0009261; GO:0044699; GO:0019439; GO:1901658; GO:0006152; GO:0006753; GO:0015794; GO:0019693; GO:0009119; GO:0034655; GO:0046130; GO:0009166; GO:0006811; GO:0034641; GO:0044765; GO:0009154; GO:0019637; GO:1901657; GO:0042454; GO:0006200; GO:0009987; GO:0055086; GO:1901135; GO:0044238; GO:0044281; GO:0046128; GO:0006807; GO:0044710; GO:1901565; GO:1901264; GO:0006793; GO:1901564; GO:1901136; GO:0055085; GO:0009123; GO:0009150; GO:0009203; GO:0009126; GO:0042278; GO:1901292; GO:0009128; GO:0071704; GO:0009161; GO:0006139; GO:0072523; GO:0015791; GO:0044248; GO:0015748; GO:0051234; GO:1901361; GO:0009207; GO:0009167; GO:0051179; GO:0071702; GO:0009169; GO:0009143; GO:0006725; GO:0009144; GO:0009056; GO:0015711; GO:1901360; GO:0046700; GO:0006810; GO:0009199; GO:0006163; GO:0044763; GO:0072521; GO:0008152; GO:0009158; GO:0006796; GO:0046483; GO:1901575; GO:0046434; GO:0046034; GO:0006820; GO:0006195; GO:0015850; GO:0044237; GO:0009164; GO:0008643; GO:0009125; GO:0009141; GO:0009146; GO:0044270	ribonucleotide metabolic process; nucleoside metabolic process; nucleotide metabolic process; purine ribonucleoside triphosphate metabolic process; ribonucleotide catabolic process; single-organism process; aromatic compound catabolic process; glycosyl compound catabolic process; purine nucleoside catabolic process; nucleoside phosphate metabolic process; glycerol-3-phosphate transport; ribose phosphate metabolic process; ribonucleoside metabolic process; nucleobase-containing compound catabolic process; purine ribonucleoside catabolic process; nucleotide catabolic process; ion transport; cellular nitrogen compound metabolic process; single-organism transport; purine ribonucleotide catabolic process; organophosphate metabolic process; glycosyl compound metabolic process; ribonucleoside catabolic process; ATP catabolic process; cellular process; nucleobase-containing small molecule metabolic process; carbohydrate derivative metabolic process; primary metabolic process; small molecule metabolic process; purine ribonucleoside metabolic process; nitrogen compound metabolic process; single-organism metabolic process; organonitrogen compound catabolic process; carbohydrate derivative transport; phosphorus metabolic process; organonitrogen compound metabolic process; carbohydrate derivative catabolic process; transmembrane transport; nucleoside monophosphate metabolic process; purine ribonucleotide metabolic process; ribonucleoside triphosphate catabolic process; purine nucleoside monophosphate metabolic process; purine nucleoside metabolic process; nucleoside phosphate catabolic process; purine nucleoside monophosphate catabolic process; organic substance metabolic process; ribonucleoside monophosphate metabolic process; nucleobase-containing compound metabolic process; purine-containing compound catabolic process; polyol transport; cellular catabolic process; organophosphate ester transport; establishment of localization; organic cyclic compound catabolic process; purine ribonucleoside triphosphate catabolic process; purine ribonucleoside monophosphate metabolic process; localization; organic substance transport; purine ribonucleoside monophosphate catabolic process; nucleoside triphosphate catabolic process; cellular aromatic compound metabolic process; purine nucleoside triphosphate metabolic process; catabolic process; organic anion transport; organic cyclic compound metabolic process; heterocycle catabolic process; transport; ribonucleoside triphosphate metabolic process; purine nucleotide metabolic process; single-organism cellular process; purine-containing compound metabolic process; metabolic process; ribonucleoside monophosphate catabolic process; phosphate-containing compound metabolic process; heterocycle metabolic process; organic substance catabolic process; organophosphate catabolic process; ATP metabolic process; anion transport; purine nucleotide catabolic process; organic hydroxy compound transport; cellular metabolic process; nucleoside catabolic process; carbohydrate transport; nucleoside monophosphate catabolic process; nucleoside triphosphate metabolic process; purine nucleoside triphosphate catabolic process; cellular nitrogen compound catabolic process	GO:0005886; GO:0071944; GO:0032991; GO:0005623; GO:0044464; GO:0043234; GO:0043190; GO:0016020; GO:0044425	plasma membrane; cell periphery; macromolecular complex; cell; cell part; protein complex; ATP-binding cassette (ABC) transporter complex; membrane; membrane part	GO:0000166; GO:0001882; GO:0001883; GO:0003824; GO:0005215; GO:0005488; GO:0005524; GO:0015166; GO:0015169; GO:0015399; GO:0015405; GO:0015430; GO:0015665; GO:0016462; GO:0016787; GO:0016817; GO:0016818; GO:0016820; GO:0016887; GO:0017076; GO:0017111; GO:0022804; GO:0022857; GO:0022891; GO:0022892; GO:0030554; GO:0032549; GO:0032550; GO:0032553; GO:0032555; GO:0032559; GO:0035639; GO:0036094; GO:0042623; GO:0042626; GO:0043167; GO:0043168; GO:0043492; GO:0097159; GO:1901265; GO:1901363; GO:1901618	nucleotide binding; nucleoside binding; purine nucleoside binding; catalytic activity; transporter activity; binding; ATP binding; polyol transmembrane transporter activity; glycerol-3-phosphate transmembrane transporter activity; primary active transmembrane transporter activity; P-P-bond-hydrolysis-driven transmembrane transporter activity; glycerol-3-phosphate-transporting ATPase activity; alcohol transmembrane transporter activity; pyrophosphatase activity; hydrolase activity; hydrolase activity, acting on acid anhydrides; hydrolase activity, acting on acid anhydrides, in phosphorus-containing anhydrides; hydrolase activity, acting on acid anhydrides, catalyzing transmembrane movement of substances; ATPase activity; purine nucleotide binding; nucleoside-triphosphatase activity; active transmembrane transporter activity; transmembrane transporter activity; substrate-specific transmembrane transporter activity; substrate-specific transporter activity; adenyl nucleotide binding; ribonucleoside binding; purine ribonucleoside binding; ribonucleotide binding; purine ribonucleotide binding; adenyl ribonucleotide binding; purine ribonucleoside triphosphate binding; small molecule binding; ATPase activity, coupled; ATPase activity, coupled to transmembrane movement of substances; ion binding; anion binding; ATPase activity, coupled to movement of substances; organic cyclic compound binding; nucleoside phosphate binding; heterocyclic compound binding; organic hydroxy compound transmembrane transporter activity	Bacteria	Superkingdom	Bacteria
VVPVGELAMVQK	VVPVGELAMVQK	4-3_GL0025195	3.3									34.1									4.09799e+06									8.22556e+06									0.9									0.8									33.2533									0.0981926									COG1653	ABC-type glycerol-3-phosphate transport system, periplasmic component(7495)	Carbohydrate transport and metabolism	COG1653	transporter activity	Carbohydrate transport and metabolism	2010	ABC transporters	GO:0044699; GO:0044765; GO:0051234; GO:0051179; GO:0071702; GO:0006810; GO:0008643	single-organism process; single-organism transport; establishment of localization; localization; organic substance transport; transport; carbohydrate transport			GO:0005215	transporter activity
VVSADTLAVNDIVYYAVIDGK	VVSADTLAVNDIVYYAVIDGK	S-Fe20_GL0129268					0.1									78									843208									552505									0.4									1									60.4141									0.050044
VVSESWYPVK	VVSESWYPVK	8-7_GL0096259		1	4.7					-0.5			38.3	57.6					92.2			694713	903201					1.50259e+06			4.58847e+06	2.14847e+06					3693927			0.8	0.6					0.3			1	0.9					0.9			13.1495	29.5969					28.9153			0.0879887	0.0692828					0.0800981
VVSGYDDAYR	VVSGYDDAYR	Group2-3A_GL0080856		0.1									33.9									297100									525535									0.8									1									32.5139									0.0776471								COG1653	ABC-type glycerol-3-phosphate transport system, periplasmic component(7495)	Carbohydrate transport and metabolism	0XPZX	extracellular solute-binding protein, family 1	Carbohydrate transport and metabolism			GO:0051234; GO:0051179; GO:0006810	establishment of localization; localization; transport			GO:0005215	transporter activity
VVSILTDEEKDLANAALGNANFR	VVSILTDEEKDLANAALGNANFR	G1-1A_GL0030515					-0.1				-0.2					71.3				95.4					4.37193e+06				2.37204e+06					4.89701e+06				5.49972e+06					0.6				0.8					0.9				0.9					47.1675				30.1336					0.0819362				0.0807968	COG4166	ABC-type oligopeptide transport system, periplasmic component(750)	Amino acid transport and metabolism	COG4166	peptide transport	Amino acid transport and metabolism	2010	ABC transporters	GO:0051234; GO:0051179; GO:0006810	establishment of localization; localization; transport			GO:0005215	transporter activity
VVSTITSHGPGYLDK	VVSTITSHGPGYLDK	10_GL0025698	0.8	0.5	0.5	0.5	0.505635	0.4	0.5	0.4	0.5	38.1481	42.0462	65.5	75.4	80.275	82.5	86.3	91.2167	93.2583	1.14704e+06	1.88707e+06	1.86297e+06	2.0451e+06	1.49454e+06	1.50257e+07	1.06661e+06	1.56283e+06	2.74337e+06	1.23777e+07	1.157e+07	9.32139e+06	1.73074e+07	1.81247e+07	2.5952e+07	2.04055e+07	1.50653e+07	1.97842e+07	0.5	0.703704	0.791892	0.8	0.8	0.7	0.8	0.8	0.849242	1	1	1	1	1	1	1	1	1	8.49849	13.642	17.0214	11.2477	8.1872	36.668	6.29325	10.2259	11.8566	0.0944701	0.0855926	0.0610239	0.0605478	0.0685603	0.0528075	0.0714128	0.0880997	0.0854574	COG1882	Pyruvate-formate lyase(1106)	Energy production and conversion	COG1882	formate acetyltransferase	Energy production and conversion	620	Pyruvate metabolism	GO:0044238; GO:0071704; GO:0005975; GO:0008152	primary metabolic process; organic substance metabolic process; carbohydrate metabolic process; metabolic process	GO:0044424; GO:0005623; GO:0044464; GO:0005622; GO:0005737	intracellular part; cell; cell part; intracellular; cytoplasm	GO:0003824; GO:0008861; GO:0016407; GO:0016408; GO:0016453; GO:0016740; GO:0016746; GO:0016747; GO:0016829	catalytic activity; formate C-acetyltransferase activity; acetyltransferase activity; C-acyltransferase activity; C-acetyltransferase activity; transferase activity; transferase activity, transferring acyl groups; transferase activity, transferring acyl groups other than amino-acyl groups; lyase activity	Firmicutes	Phylum	Bacteria		Firmicutes
VVSTITSHGPGYLDKSK	VVSTITSHGPGYLDKSK	10_GL0025698		0.95	0.9875	0.85	1.1	0.9					52.3125	60.4	82.05	85.7	83.7571					341755	2.01113e+06	1.10768e+06	528243	908950					2.68385e+06	9.71938e+06	1.16457e+07	7.20709e+06	7.07502e+06					0.4	0.4	0.7	0.5	0.957143					1	1	1	1	1					11.2954	16.3407	8.68538	8.24569	11.3577					0.0832287	0.0727561	0.0854966	0.0823051	0.0615358				COG1882	Pyruvate-formate lyase(1106)	Energy production and conversion	COG1882	formate acetyltransferase	Energy production and conversion	620	Pyruvate metabolism	GO:0044238; GO:0071704; GO:0005975; GO:0008152	primary metabolic process; organic substance metabolic process; carbohydrate metabolic process; metabolic process	GO:0044424; GO:0005623; GO:0044464; GO:0005622; GO:0005737	intracellular part; cell; cell part; intracellular; cytoplasm	GO:0003824; GO:0008861; GO:0016407; GO:0016408; GO:0016453; GO:0016740; GO:0016746; GO:0016747; GO:0016829	catalytic activity; formate C-acetyltransferase activity; acetyltransferase activity; C-acyltransferase activity; C-acetyltransferase activity; transferase activity; transferase activity, transferring acyl groups; transferase activity, transferring acyl groups other than amino-acyl groups; lyase activity	Lachnospiraceae	Family	Bacteria		Firmicutes	Clostridia	Clostridiales	Lachnospiraceae
VVSWYDNEIGYSNK	VVSWYDNEIGYSNK	1A-dyr3-06_GL0038646	0.6875	0.436	0.675	0.6	0.4975	0.2	0.641667	0.48375	0.5	42.1375	48.2358	66	76.675	80.9622	85.2	87.248	88.8286	89.7	5.40501e+06	2.65128e+06	4.42297e+06	1.35386e+06	3.46599e+06	4.94974e+06	1.93039e+06	2.14477e+06	2.03759e+06	3.68897e+07	1.11351e+07	1.88984e+07	7.67909e+06	1.18515e+07	1.32845e+07	1.31269e+07	9.74736e+06	1.03231e+07	0.3	0.854444	0.9	0.9	0.98	1	0.9	1	1	1	1	1	1	1	1	1	1	1	11.3788	21.0757	21.4502	15.7041	23.3993	28.7738	14.1633	22.9423	20.4485	0.080162	0.0670377	0.0529948	0.0496477	0.0455295	0.0602482	0.0726696	0.0699481	0.0674232	COG0057	Glyceraldehyde-3-phosphate dehydrogenase/erythrose-4-phosphate dehydrogenase(698)	Carbohydrate transport and metabolism	COG0057	glyceraldehyde3phosphate dehydrogenase	Carbohydrate transport and metabolism	10	Glycolysis / Gluconeogenesis	GO:0042822; GO:0019637; GO:0009987; GO:0019318; GO:1901576; GO:0009058; GO:0046365; GO:0044238; GO:0044281; GO:0044710; GO:0006793; GO:0044723; GO:0044249; GO:0051186; GO:0071704; GO:0005975; GO:0042823; GO:0051188; GO:0044724; GO:0005996; GO:0009056; GO:0006007; GO:0006732; GO:0019320; GO:0016052; GO:0006006; GO:0008152; GO:0009108; GO:0006796; GO:0006091; GO:1901575; GO:0090407; GO:0055114; GO:0006096; GO:0044237	pyridoxal phosphate metabolic process; organophosphate metabolic process; cellular process; hexose metabolic process; organic substance biosynthetic process; biosynthetic process; monosaccharide catabolic process; primary metabolic process; small molecule metabolic process; single-organism metabolic process; phosphorus metabolic process; single-organism carbohydrate metabolic process; cellular biosynthetic process; cofactor metabolic process; organic substance metabolic process; carbohydrate metabolic process; pyridoxal phosphate biosynthetic process; cofactor biosynthetic process; single-organism carbohydrate catabolic process; monosaccharide metabolic process; catabolic process; glucose catabolic process; coenzyme metabolic process; hexose catabolic process; carbohydrate catabolic process; glucose metabolic process; metabolic process; coenzyme biosynthetic process; phosphate-containing compound metabolic process; generation of precursor metabolites and energy; organic substance catabolic process; organophosphate biosynthetic process; oxidation-reduction process; glycolysis; cellular metabolic process	GO:0044424; GO:0005623; GO:0044464; GO:0005622; GO:0005737	intracellular part; cell; cell part; intracellular; cytoplasm	GO:0000166; GO:0003824; GO:0004365; GO:0005488; GO:0016491; GO:0016620; GO:0016903; GO:0036094; GO:0048001; GO:0048037; GO:0050661; GO:0050662; GO:0051287; GO:0097159; GO:1901265; GO:1901363	nucleotide binding; catalytic activity; glyceraldehyde-3-phosphate dehydrogenase (NAD+) (phosphorylating) activity; binding; oxidoreductase activity; oxidoreductase activity, acting on the aldehyde or oxo group of donors, NAD or NADP as acceptor; oxidoreductase activity, acting on the aldehyde or oxo group of donors; small molecule binding; erythrose-4-phosphate dehydrogenase activity; cofactor binding; NADP binding; coenzyme binding; NAD binding; organic cyclic compound binding; nucleoside phosphate binding; heterocyclic compound binding	Bacteria	Superkingdom	Bacteria
VVSWYDNEMGYSNK	VVSWYDNEMGYSNK	13_GL0088770		0.759677		0.6	0.45	0.8		0.7			37.8312		78.2333	85.05	85.2		92.2			1.51541e+06		409112	706245	752466		467767			6.97943e+06		1.37712e+06	2.81953e+06	5.07475e+06		4.22384e+06			0.6		0.9	0.95	0.9		1			1		1	1	1		1			17.7221		18.3302	20.3747	12.9594		9.9703			0.0804849		0.04814	0.0641381	0.066525		0.096232		COG0057	Glyceraldehyde-3-phosphate dehydrogenase/erythrose-4-phosphate dehydrogenase(698)	Carbohydrate transport and metabolism	COG0057	glyceraldehyde3phosphate dehydrogenase	Carbohydrate transport and metabolism	10	Glycolysis / Gluconeogenesis	GO:0042822; GO:0019637; GO:0009987; GO:0019318; GO:1901576; GO:0009058; GO:0046365; GO:0044238; GO:0044281; GO:0044710; GO:0006793; GO:0044723; GO:0044249; GO:0051186; GO:0071704; GO:0005975; GO:0042823; GO:0051188; GO:0044724; GO:0005996; GO:0009056; GO:0006007; GO:0006732; GO:0019320; GO:0016052; GO:0006006; GO:0008152; GO:0009108; GO:0006796; GO:0006091; GO:1901575; GO:0090407; GO:0055114; GO:0006096; GO:0044237	pyridoxal phosphate metabolic process; organophosphate metabolic process; cellular process; hexose metabolic process; organic substance biosynthetic process; biosynthetic process; monosaccharide catabolic process; primary metabolic process; small molecule metabolic process; single-organism metabolic process; phosphorus metabolic process; single-organism carbohydrate metabolic process; cellular biosynthetic process; cofactor metabolic process; organic substance metabolic process; carbohydrate metabolic process; pyridoxal phosphate biosynthetic process; cofactor biosynthetic process; single-organism carbohydrate catabolic process; monosaccharide metabolic process; catabolic process; glucose catabolic process; coenzyme metabolic process; hexose catabolic process; carbohydrate catabolic process; glucose metabolic process; metabolic process; coenzyme biosynthetic process; phosphate-containing compound metabolic process; generation of precursor metabolites and energy; organic substance catabolic process; organophosphate biosynthetic process; oxidation-reduction process; glycolysis; cellular metabolic process	GO:0044424; GO:0005623; GO:0044464; GO:0005622; GO:0005737	intracellular part; cell; cell part; intracellular; cytoplasm	GO:0000166; GO:0003824; GO:0004365; GO:0005488; GO:0016491; GO:0016620; GO:0016903; GO:0036094; GO:0048001; GO:0048037; GO:0050661; GO:0050662; GO:0051287; GO:0097159; GO:1901265; GO:1901363	nucleotide binding; catalytic activity; glyceraldehyde-3-phosphate dehydrogenase (NAD+) (phosphorylating) activity; binding; oxidoreductase activity; oxidoreductase activity, acting on the aldehyde or oxo group of donors, NAD or NADP as acceptor; oxidoreductase activity, acting on the aldehyde or oxo group of donors; small molecule binding; erythrose-4-phosphate dehydrogenase activity; cofactor binding; NADP binding; coenzyme binding; NAD binding; organic cyclic compound binding; nucleoside phosphate binding; heterocyclic compound binding	Bacteroidetes	Phylum	Bacteria		Bacteroidetes
VVSYEEIVR	VVSYEEIVR	tr|Q3UMH0|Q3UMH0_MOUSE		0.2				-0.5	-0.5	-0.5	-0.5		31.8				85.325	92.2	91.7167	91.4		1.56724e+06				1.93427e+06	1.30531e+06	1.53198e+06	1.4727e+06		2.29443e+06				3.0917e+06	3469056	2.64188e+06	3.01553e+06		0.3				0.475	0.8	0.75	0.8		0.5				0.5	0.5	0.35	0.466667		40.5844				37.6545	29.4136	33.7367	32.9836		0.0879072				0.0595217	0.0913612	0.0820688	0.0659503					Multidrug resistance protein	Secondary metabolites biosynthesis, transport and catabolism									Mus musculus	Species	Eukaryota	Metazoa	Chordata	Mammalia	Rodentia	Muridae	Mus	Mus musculus
VVTAAENQYESTLK	VVTAAENQYESTLK	1A-dyr1-07_GL0023392			0.35						0.503333			72.45						94.5			2.35674e+06						727974			1.07495e+06						599098			0.9						0.6			1						1			68.5979						54.8656			0.0569611						0.0792492	COG1653	ABC-type glycerol-3-phosphate transport system, periplasmic component(7495)	Carbohydrate transport and metabolism	COG1653	transporter activity	Carbohydrate transport and metabolism	2010	ABC transporters	GO:0044699; GO:0044765; GO:0051234; GO:0051179; GO:0071702; GO:0006810; GO:0008643	single-organism process; single-organism transport; establishment of localization; localization; organic substance transport; transport; carbohydrate transport			GO:0005215	transporter activity	Eubacterium	Genus	Bacteria		Firmicutes	Clostridia	Clostridiales	Eubacteriaceae	Eubacterium
VVTFGIRPEDVYDAPEFLANAK	VVTFGIRPEDVYDAPEFLANAK	10_GL0009190		1.3									52.35									918175									759695									0.25									0.85									54.6722									0.077114								COG3842	ABC-type Fe3+/spermidine/putrescine transport systems, ATPase components(2045)	Amino acid transport and metabolism	COG3839	(ABC) transporter	Carbohydrate transport and metabolism	2010	ABC transporters	GO:0009259; GO:0009116; GO:0009117; GO:0009205; GO:0009261; GO:0044699; GO:0019439; GO:1901658; GO:0006152; GO:0006753; GO:0015794; GO:0019693; GO:0009119; GO:0034655; GO:0046130; GO:0009166; GO:0006811; GO:0034641; GO:0044765; GO:0009154; GO:0019637; GO:1901657; GO:0042454; GO:0006200; GO:0009987; GO:0055086; GO:1901135; GO:0044238; GO:0044281; GO:0046128; GO:0006807; GO:0044710; GO:1901565; GO:1901264; GO:0006793; GO:1901564; GO:1901136; GO:0055085; GO:0009123; GO:0009150; GO:0009203; GO:0009126; GO:0042278; GO:1901292; GO:0009128; GO:0071704; GO:0009161; GO:0006139; GO:0072523; GO:0015791; GO:0044248; GO:0015748; GO:0051234; GO:1901361; GO:0009207; GO:0009167; GO:0051179; GO:0071702; GO:0009169; GO:0009143; GO:0006725; GO:0009144; GO:0009056; GO:0015711; GO:1901360; GO:0046700; GO:0006810; GO:0009199; GO:0006163; GO:0044763; GO:0072521; GO:0008152; GO:0009158; GO:0006796; GO:0046483; GO:1901575; GO:0046434; GO:0046034; GO:0006820; GO:0006195; GO:0015850; GO:0044237; GO:0009164; GO:0008643; GO:0009125; GO:0009141; GO:0009146; GO:0044270	ribonucleotide metabolic process; nucleoside metabolic process; nucleotide metabolic process; purine ribonucleoside triphosphate metabolic process; ribonucleotide catabolic process; single-organism process; aromatic compound catabolic process; glycosyl compound catabolic process; purine nucleoside catabolic process; nucleoside phosphate metabolic process; glycerol-3-phosphate transport; ribose phosphate metabolic process; ribonucleoside metabolic process; nucleobase-containing compound catabolic process; purine ribonucleoside catabolic process; nucleotide catabolic process; ion transport; cellular nitrogen compound metabolic process; single-organism transport; purine ribonucleotide catabolic process; organophosphate metabolic process; glycosyl compound metabolic process; ribonucleoside catabolic process; ATP catabolic process; cellular process; nucleobase-containing small molecule metabolic process; carbohydrate derivative metabolic process; primary metabolic process; small molecule metabolic process; purine ribonucleoside metabolic process; nitrogen compound metabolic process; single-organism metabolic process; organonitrogen compound catabolic process; carbohydrate derivative transport; phosphorus metabolic process; organonitrogen compound metabolic process; carbohydrate derivative catabolic process; transmembrane transport; nucleoside monophosphate metabolic process; purine ribonucleotide metabolic process; ribonucleoside triphosphate catabolic process; purine nucleoside monophosphate metabolic process; purine nucleoside metabolic process; nucleoside phosphate catabolic process; purine nucleoside monophosphate catabolic process; organic substance metabolic process; ribonucleoside monophosphate metabolic process; nucleobase-containing compound metabolic process; purine-containing compound catabolic process; polyol transport; cellular catabolic process; organophosphate ester transport; establishment of localization; organic cyclic compound catabolic process; purine ribonucleoside triphosphate catabolic process; purine ribonucleoside monophosphate metabolic process; localization; organic substance transport; purine ribonucleoside monophosphate catabolic process; nucleoside triphosphate catabolic process; cellular aromatic compound metabolic process; purine nucleoside triphosphate metabolic process; catabolic process; organic anion transport; organic cyclic compound metabolic process; heterocycle catabolic process; transport; ribonucleoside triphosphate metabolic process; purine nucleotide metabolic process; single-organism cellular process; purine-containing compound metabolic process; metabolic process; ribonucleoside monophosphate catabolic process; phosphate-containing compound metabolic process; heterocycle metabolic process; organic substance catabolic process; organophosphate catabolic process; ATP metabolic process; anion transport; purine nucleotide catabolic process; organic hydroxy compound transport; cellular metabolic process; nucleoside catabolic process; carbohydrate transport; nucleoside monophosphate catabolic process; nucleoside triphosphate metabolic process; purine nucleoside triphosphate catabolic process; cellular nitrogen compound catabolic process	GO:0005886; GO:0071944; GO:0032991; GO:0005623; GO:0044464; GO:0043234; GO:0043190; GO:0016020; GO:0044425	plasma membrane; cell periphery; macromolecular complex; cell; cell part; protein complex; ATP-binding cassette (ABC) transporter complex; membrane; membrane part	GO:0000166; GO:0001882; GO:0001883; GO:0003824; GO:0005215; GO:0005488; GO:0005524; GO:0015166; GO:0015169; GO:0015399; GO:0015405; GO:0015430; GO:0015665; GO:0016462; GO:0016787; GO:0016817; GO:0016818; GO:0016820; GO:0016887; GO:0017076; GO:0017111; GO:0022804; GO:0022857; GO:0022891; GO:0022892; GO:0030554; GO:0032549; GO:0032550; GO:0032553; GO:0032555; GO:0032559; GO:0035639; GO:0036094; GO:0042623; GO:0042626; GO:0043167; GO:0043168; GO:0043492; GO:0097159; GO:1901265; GO:1901363; GO:1901618	nucleotide binding; nucleoside binding; purine nucleoside binding; catalytic activity; transporter activity; binding; ATP binding; polyol transmembrane transporter activity; glycerol-3-phosphate transmembrane transporter activity; primary active transmembrane transporter activity; P-P-bond-hydrolysis-driven transmembrane transporter activity; glycerol-3-phosphate-transporting ATPase activity; alcohol transmembrane transporter activity; pyrophosphatase activity; hydrolase activity; hydrolase activity, acting on acid anhydrides; hydrolase activity, acting on acid anhydrides, in phosphorus-containing anhydrides; hydrolase activity, acting on acid anhydrides, catalyzing transmembrane movement of substances; ATPase activity; purine nucleotide binding; nucleoside-triphosphatase activity; active transmembrane transporter activity; transmembrane transporter activity; substrate-specific transmembrane transporter activity; substrate-specific transporter activity; adenyl nucleotide binding; ribonucleoside binding; purine ribonucleoside binding; ribonucleotide binding; purine ribonucleotide binding; adenyl ribonucleotide binding; purine ribonucleoside triphosphate binding; small molecule binding; ATPase activity, coupled; ATPase activity, coupled to transmembrane movement of substances; ion binding; anion binding; ATPase activity, coupled to movement of substances; organic cyclic compound binding; nucleoside phosphate binding; heterocyclic compound binding; organic hydroxy compound transmembrane transporter activity
VVTFGIRPEDVYDSEAFIASSPQQSVFDSTVK	VVTFGIRPEDVYDSEAFIASSPQQSVFDSTVK	6-2_GL0034615					0.914286		0.6	0.3						86.0929		90.1	87.55						2.01664e+06		2.84417e+06	1.98863e+06						4.45595e+06		4.27511e+06	3.20239e+06						0.835714		0.9	0.55						0.735714		1	0.95						31.1593		39.9503	42.3214						0.0616683		0.0744755	0.0655357		COG3842	ABC-type Fe3+/spermidine/putrescine transport systems, ATPase components(2045)	Amino acid transport and metabolism	COG3839	(ABC) transporter	Carbohydrate transport and metabolism	2010	ABC transporters	GO:0009259; GO:0009116; GO:0009117; GO:0009205; GO:0009261; GO:0044699; GO:0019439; GO:1901658; GO:0006152; GO:0006753; GO:0015794; GO:0019693; GO:0009119; GO:0034655; GO:0046130; GO:0009166; GO:0006811; GO:0034641; GO:0044765; GO:0009154; GO:0019637; GO:1901657; GO:0042454; GO:0006200; GO:0009987; GO:0055086; GO:1901135; GO:0044238; GO:0044281; GO:0046128; GO:0006807; GO:0044710; GO:1901565; GO:1901264; GO:0006793; GO:1901564; GO:1901136; GO:0055085; GO:0009123; GO:0009150; GO:0009203; GO:0009126; GO:0042278; GO:1901292; GO:0009128; GO:0071704; GO:0009161; GO:0006139; GO:0072523; GO:0015791; GO:0044248; GO:0015748; GO:0051234; GO:1901361; GO:0009207; GO:0009167; GO:0051179; GO:0071702; GO:0009169; GO:0009143; GO:0006725; GO:0009144; GO:0009056; GO:0015711; GO:1901360; GO:0046700; GO:0006810; GO:0009199; GO:0006163; GO:0044763; GO:0072521; GO:0008152; GO:0009158; GO:0006796; GO:0046483; GO:1901575; GO:0046434; GO:0046034; GO:0006820; GO:0006195; GO:0015850; GO:0044237; GO:0009164; GO:0008643; GO:0009125; GO:0009141; GO:0009146; GO:0044270	ribonucleotide metabolic process; nucleoside metabolic process; nucleotide metabolic process; purine ribonucleoside triphosphate metabolic process; ribonucleotide catabolic process; single-organism process; aromatic compound catabolic process; glycosyl compound catabolic process; purine nucleoside catabolic process; nucleoside phosphate metabolic process; glycerol-3-phosphate transport; ribose phosphate metabolic process; ribonucleoside metabolic process; nucleobase-containing compound catabolic process; purine ribonucleoside catabolic process; nucleotide catabolic process; ion transport; cellular nitrogen compound metabolic process; single-organism transport; purine ribonucleotide catabolic process; organophosphate metabolic process; glycosyl compound metabolic process; ribonucleoside catabolic process; ATP catabolic process; cellular process; nucleobase-containing small molecule metabolic process; carbohydrate derivative metabolic process; primary metabolic process; small molecule metabolic process; purine ribonucleoside metabolic process; nitrogen compound metabolic process; single-organism metabolic process; organonitrogen compound catabolic process; carbohydrate derivative transport; phosphorus metabolic process; organonitrogen compound metabolic process; carbohydrate derivative catabolic process; transmembrane transport; nucleoside monophosphate metabolic process; purine ribonucleotide metabolic process; ribonucleoside triphosphate catabolic process; purine nucleoside monophosphate metabolic process; purine nucleoside metabolic process; nucleoside phosphate catabolic process; purine nucleoside monophosphate catabolic process; organic substance metabolic process; ribonucleoside monophosphate metabolic process; nucleobase-containing compound metabolic process; purine-containing compound catabolic process; polyol transport; cellular catabolic process; organophosphate ester transport; establishment of localization; organic cyclic compound catabolic process; purine ribonucleoside triphosphate catabolic process; purine ribonucleoside monophosphate metabolic process; localization; organic substance transport; purine ribonucleoside monophosphate catabolic process; nucleoside triphosphate catabolic process; cellular aromatic compound metabolic process; purine nucleoside triphosphate metabolic process; catabolic process; organic anion transport; organic cyclic compound metabolic process; heterocycle catabolic process; transport; ribonucleoside triphosphate metabolic process; purine nucleotide metabolic process; single-organism cellular process; purine-containing compound metabolic process; metabolic process; ribonucleoside monophosphate catabolic process; phosphate-containing compound metabolic process; heterocycle metabolic process; organic substance catabolic process; organophosphate catabolic process; ATP metabolic process; anion transport; purine nucleotide catabolic process; organic hydroxy compound transport; cellular metabolic process; nucleoside catabolic process; carbohydrate transport; nucleoside monophosphate catabolic process; nucleoside triphosphate metabolic process; purine nucleoside triphosphate catabolic process; cellular nitrogen compound catabolic process	GO:0005886; GO:0071944; GO:0032991; GO:0005623; GO:0044464; GO:0043234; GO:0043190; GO:0016020; GO:0044425	plasma membrane; cell periphery; macromolecular complex; cell; cell part; protein complex; ATP-binding cassette (ABC) transporter complex; membrane; membrane part	GO:0000166; GO:0001882; GO:0001883; GO:0003824; GO:0005215; GO:0005488; GO:0005524; GO:0015166; GO:0015169; GO:0015399; GO:0015405; GO:0015430; GO:0015665; GO:0016462; GO:0016787; GO:0016817; GO:0016818; GO:0016820; GO:0016887; GO:0017076; GO:0017111; GO:0022804; GO:0022857; GO:0022891; GO:0022892; GO:0030554; GO:0032549; GO:0032550; GO:0032553; GO:0032555; GO:0032559; GO:0035639; GO:0036094; GO:0042623; GO:0042626; GO:0043167; GO:0043168; GO:0043492; GO:0097159; GO:1901265; GO:1901363; GO:1901618	nucleotide binding; nucleoside binding; purine nucleoside binding; catalytic activity; transporter activity; binding; ATP binding; polyol transmembrane transporter activity; glycerol-3-phosphate transmembrane transporter activity; primary active transmembrane transporter activity; P-P-bond-hydrolysis-driven transmembrane transporter activity; glycerol-3-phosphate-transporting ATPase activity; alcohol transmembrane transporter activity; pyrophosphatase activity; hydrolase activity; hydrolase activity, acting on acid anhydrides; hydrolase activity, acting on acid anhydrides, in phosphorus-containing anhydrides; hydrolase activity, acting on acid anhydrides, catalyzing transmembrane movement of substances; ATPase activity; purine nucleotide binding; nucleoside-triphosphatase activity; active transmembrane transporter activity; transmembrane transporter activity; substrate-specific transmembrane transporter activity; substrate-specific transporter activity; adenyl nucleotide binding; ribonucleoside binding; purine ribonucleoside binding; ribonucleotide binding; purine ribonucleotide binding; adenyl ribonucleotide binding; purine ribonucleoside triphosphate binding; small molecule binding; ATPase activity, coupled; ATPase activity, coupled to transmembrane movement of substances; ion binding; anion binding; ATPase activity, coupled to movement of substances; organic cyclic compound binding; nucleoside phosphate binding; heterocyclic compound binding; organic hydroxy compound transmembrane transporter activity
VVTFGIRPEDVYDSEAFISSSPNSVFESTIK	VVTFGIRPEDVYDSEAFISSSPNSVFESTIK	1-1_GL0125095				-0.2									73.575									1.6266e+07									5.19205e+06									0.8									0.9									75.8211									0.0569232						COG3842	ABC-type Fe3+/spermidine/putrescine transport systems, ATPase components(2045)	Amino acid transport and metabolism	COG3839	(ABC) transporter	Carbohydrate transport and metabolism	2010	ABC transporters	GO:0009259; GO:0009116; GO:0009117; GO:0009205; GO:0009261; GO:0044699; GO:0019439; GO:1901658; GO:0006152; GO:0006753; GO:0015794; GO:0019693; GO:0009119; GO:0034655; GO:0046130; GO:0009166; GO:0006811; GO:0034641; GO:0044765; GO:0009154; GO:0019637; GO:1901657; GO:0042454; GO:0006200; GO:0009987; GO:0055086; GO:1901135; GO:0044238; GO:0044281; GO:0046128; GO:0006807; GO:0044710; GO:1901565; GO:1901264; GO:0006793; GO:1901564; GO:1901136; GO:0055085; GO:0009123; GO:0009150; GO:0009203; GO:0009126; GO:0042278; GO:1901292; GO:0009128; GO:0071704; GO:0009161; GO:0006139; GO:0072523; GO:0015791; GO:0044248; GO:0015748; GO:0051234; GO:1901361; GO:0009207; GO:0009167; GO:0051179; GO:0071702; GO:0009169; GO:0009143; GO:0006725; GO:0009144; GO:0009056; GO:0015711; GO:1901360; GO:0046700; GO:0006810; GO:0009199; GO:0006163; GO:0044763; GO:0072521; GO:0008152; GO:0009158; GO:0006796; GO:0046483; GO:1901575; GO:0046434; GO:0046034; GO:0006820; GO:0006195; GO:0015850; GO:0044237; GO:0009164; GO:0008643; GO:0009125; GO:0009141; GO:0009146; GO:0044270	ribonucleotide metabolic process; nucleoside metabolic process; nucleotide metabolic process; purine ribonucleoside triphosphate metabolic process; ribonucleotide catabolic process; single-organism process; aromatic compound catabolic process; glycosyl compound catabolic process; purine nucleoside catabolic process; nucleoside phosphate metabolic process; glycerol-3-phosphate transport; ribose phosphate metabolic process; ribonucleoside metabolic process; nucleobase-containing compound catabolic process; purine ribonucleoside catabolic process; nucleotide catabolic process; ion transport; cellular nitrogen compound metabolic process; single-organism transport; purine ribonucleotide catabolic process; organophosphate metabolic process; glycosyl compound metabolic process; ribonucleoside catabolic process; ATP catabolic process; cellular process; nucleobase-containing small molecule metabolic process; carbohydrate derivative metabolic process; primary metabolic process; small molecule metabolic process; purine ribonucleoside metabolic process; nitrogen compound metabolic process; single-organism metabolic process; organonitrogen compound catabolic process; carbohydrate derivative transport; phosphorus metabolic process; organonitrogen compound metabolic process; carbohydrate derivative catabolic process; transmembrane transport; nucleoside monophosphate metabolic process; purine ribonucleotide metabolic process; ribonucleoside triphosphate catabolic process; purine nucleoside monophosphate metabolic process; purine nucleoside metabolic process; nucleoside phosphate catabolic process; purine nucleoside monophosphate catabolic process; organic substance metabolic process; ribonucleoside monophosphate metabolic process; nucleobase-containing compound metabolic process; purine-containing compound catabolic process; polyol transport; cellular catabolic process; organophosphate ester transport; establishment of localization; organic cyclic compound catabolic process; purine ribonucleoside triphosphate catabolic process; purine ribonucleoside monophosphate metabolic process; localization; organic substance transport; purine ribonucleoside monophosphate catabolic process; nucleoside triphosphate catabolic process; cellular aromatic compound metabolic process; purine nucleoside triphosphate metabolic process; catabolic process; organic anion transport; organic cyclic compound metabolic process; heterocycle catabolic process; transport; ribonucleoside triphosphate metabolic process; purine nucleotide metabolic process; single-organism cellular process; purine-containing compound metabolic process; metabolic process; ribonucleoside monophosphate catabolic process; phosphate-containing compound metabolic process; heterocycle metabolic process; organic substance catabolic process; organophosphate catabolic process; ATP metabolic process; anion transport; purine nucleotide catabolic process; organic hydroxy compound transport; cellular metabolic process; nucleoside catabolic process; carbohydrate transport; nucleoside monophosphate catabolic process; nucleoside triphosphate metabolic process; purine nucleoside triphosphate catabolic process; cellular nitrogen compound catabolic process	GO:0005886; GO:0071944; GO:0032991; GO:0005623; GO:0044464; GO:0043234; GO:0043190; GO:0016020; GO:0044425	plasma membrane; cell periphery; macromolecular complex; cell; cell part; protein complex; ATP-binding cassette (ABC) transporter complex; membrane; membrane part	GO:0000166; GO:0001882; GO:0001883; GO:0003824; GO:0005215; GO:0005488; GO:0005524; GO:0015166; GO:0015169; GO:0015399; GO:0015405; GO:0015430; GO:0015665; GO:0016462; GO:0016787; GO:0016817; GO:0016818; GO:0016820; GO:0016887; GO:0017076; GO:0017111; GO:0022804; GO:0022857; GO:0022891; GO:0022892; GO:0030554; GO:0032549; GO:0032550; GO:0032553; GO:0032555; GO:0032559; GO:0035639; GO:0036094; GO:0042623; GO:0042626; GO:0043167; GO:0043168; GO:0043492; GO:0097159; GO:1901265; GO:1901363; GO:1901618	nucleotide binding; nucleoside binding; purine nucleoside binding; catalytic activity; transporter activity; binding; ATP binding; polyol transmembrane transporter activity; glycerol-3-phosphate transmembrane transporter activity; primary active transmembrane transporter activity; P-P-bond-hydrolysis-driven transmembrane transporter activity; glycerol-3-phosphate-transporting ATPase activity; alcohol transmembrane transporter activity; pyrophosphatase activity; hydrolase activity; hydrolase activity, acting on acid anhydrides; hydrolase activity, acting on acid anhydrides, in phosphorus-containing anhydrides; hydrolase activity, acting on acid anhydrides, catalyzing transmembrane movement of substances; ATPase activity; purine nucleotide binding; nucleoside-triphosphatase activity; active transmembrane transporter activity; transmembrane transporter activity; substrate-specific transmembrane transporter activity; substrate-specific transporter activity; adenyl nucleotide binding; ribonucleoside binding; purine ribonucleoside binding; ribonucleotide binding; purine ribonucleotide binding; adenyl ribonucleotide binding; purine ribonucleoside triphosphate binding; small molecule binding; ATPase activity, coupled; ATPase activity, coupled to transmembrane movement of substances; ion binding; anion binding; ATPase activity, coupled to movement of substances; organic cyclic compound binding; nucleoside phosphate binding; heterocyclic compound binding; organic hydroxy compound transmembrane transporter activity
VVTFGIRPESVDDDPEFLAK	VVTFGIRPESVDDDPEFLAK	2-1_GL0045974	1.7									36.2									2.28086e+06									9.82887e+06									0.9									1									18.8349									0.0819137									COG3842	ABC-type Fe3+/spermidine/putrescine transport systems, ATPase components(2045)	Amino acid transport and metabolism	COG3839	(ABC) transporter	Carbohydrate transport and metabolism	2010	ABC transporters	GO:0009259; GO:0009116; GO:0009117; GO:0009205; GO:0009261; GO:0044699; GO:0019439; GO:1901658; GO:0006152; GO:0006753; GO:0015794; GO:0019693; GO:0009119; GO:0034655; GO:0046130; GO:0009166; GO:0006811; GO:0034641; GO:0044765; GO:0009154; GO:0019637; GO:1901657; GO:0042454; GO:0006200; GO:0009987; GO:0055086; GO:1901135; GO:0044238; GO:0044281; GO:0046128; GO:0006807; GO:0044710; GO:1901565; GO:1901264; GO:0006793; GO:1901564; GO:1901136; GO:0055085; GO:0009123; GO:0009150; GO:0009203; GO:0009126; GO:0042278; GO:1901292; GO:0009128; GO:0071704; GO:0009161; GO:0006139; GO:0072523; GO:0015791; GO:0044248; GO:0015748; GO:0051234; GO:1901361; GO:0009207; GO:0009167; GO:0051179; GO:0071702; GO:0009169; GO:0009143; GO:0006725; GO:0009144; GO:0009056; GO:0015711; GO:1901360; GO:0046700; GO:0006810; GO:0009199; GO:0006163; GO:0044763; GO:0072521; GO:0008152; GO:0009158; GO:0006796; GO:0046483; GO:1901575; GO:0046434; GO:0046034; GO:0006820; GO:0006195; GO:0015850; GO:0044237; GO:0009164; GO:0008643; GO:0009125; GO:0009141; GO:0009146; GO:0044270	ribonucleotide metabolic process; nucleoside metabolic process; nucleotide metabolic process; purine ribonucleoside triphosphate metabolic process; ribonucleotide catabolic process; single-organism process; aromatic compound catabolic process; glycosyl compound catabolic process; purine nucleoside catabolic process; nucleoside phosphate metabolic process; glycerol-3-phosphate transport; ribose phosphate metabolic process; ribonucleoside metabolic process; nucleobase-containing compound catabolic process; purine ribonucleoside catabolic process; nucleotide catabolic process; ion transport; cellular nitrogen compound metabolic process; single-organism transport; purine ribonucleotide catabolic process; organophosphate metabolic process; glycosyl compound metabolic process; ribonucleoside catabolic process; ATP catabolic process; cellular process; nucleobase-containing small molecule metabolic process; carbohydrate derivative metabolic process; primary metabolic process; small molecule metabolic process; purine ribonucleoside metabolic process; nitrogen compound metabolic process; single-organism metabolic process; organonitrogen compound catabolic process; carbohydrate derivative transport; phosphorus metabolic process; organonitrogen compound metabolic process; carbohydrate derivative catabolic process; transmembrane transport; nucleoside monophosphate metabolic process; purine ribonucleotide metabolic process; ribonucleoside triphosphate catabolic process; purine nucleoside monophosphate metabolic process; purine nucleoside metabolic process; nucleoside phosphate catabolic process; purine nucleoside monophosphate catabolic process; organic substance metabolic process; ribonucleoside monophosphate metabolic process; nucleobase-containing compound metabolic process; purine-containing compound catabolic process; polyol transport; cellular catabolic process; organophosphate ester transport; establishment of localization; organic cyclic compound catabolic process; purine ribonucleoside triphosphate catabolic process; purine ribonucleoside monophosphate metabolic process; localization; organic substance transport; purine ribonucleoside monophosphate catabolic process; nucleoside triphosphate catabolic process; cellular aromatic compound metabolic process; purine nucleoside triphosphate metabolic process; catabolic process; organic anion transport; organic cyclic compound metabolic process; heterocycle catabolic process; transport; ribonucleoside triphosphate metabolic process; purine nucleotide metabolic process; single-organism cellular process; purine-containing compound metabolic process; metabolic process; ribonucleoside monophosphate catabolic process; phosphate-containing compound metabolic process; heterocycle metabolic process; organic substance catabolic process; organophosphate catabolic process; ATP metabolic process; anion transport; purine nucleotide catabolic process; organic hydroxy compound transport; cellular metabolic process; nucleoside catabolic process; carbohydrate transport; nucleoside monophosphate catabolic process; nucleoside triphosphate metabolic process; purine nucleoside triphosphate catabolic process; cellular nitrogen compound catabolic process	GO:0005886; GO:0071944; GO:0032991; GO:0005623; GO:0044464; GO:0043234; GO:0043190; GO:0016020; GO:0044425	plasma membrane; cell periphery; macromolecular complex; cell; cell part; protein complex; ATP-binding cassette (ABC) transporter complex; membrane; membrane part	GO:0000166; GO:0001882; GO:0001883; GO:0003824; GO:0005215; GO:0005488; GO:0005524; GO:0015166; GO:0015169; GO:0015399; GO:0015405; GO:0015430; GO:0015665; GO:0016462; GO:0016787; GO:0016817; GO:0016818; GO:0016820; GO:0016887; GO:0017076; GO:0017111; GO:0022804; GO:0022857; GO:0022891; GO:0022892; GO:0030554; GO:0032549; GO:0032550; GO:0032553; GO:0032555; GO:0032559; GO:0035639; GO:0036094; GO:0042623; GO:0042626; GO:0043167; GO:0043168; GO:0043492; GO:0097159; GO:1901265; GO:1901363; GO:1901618	nucleotide binding; nucleoside binding; purine nucleoside binding; catalytic activity; transporter activity; binding; ATP binding; polyol transmembrane transporter activity; glycerol-3-phosphate transmembrane transporter activity; primary active transmembrane transporter activity; P-P-bond-hydrolysis-driven transmembrane transporter activity; glycerol-3-phosphate-transporting ATPase activity; alcohol transmembrane transporter activity; pyrophosphatase activity; hydrolase activity; hydrolase activity, acting on acid anhydrides; hydrolase activity, acting on acid anhydrides, in phosphorus-containing anhydrides; hydrolase activity, acting on acid anhydrides, catalyzing transmembrane movement of substances; ATPase activity; purine nucleotide binding; nucleoside-triphosphatase activity; active transmembrane transporter activity; transmembrane transporter activity; substrate-specific transmembrane transporter activity; substrate-specific transporter activity; adenyl nucleotide binding; ribonucleoside binding; purine ribonucleoside binding; ribonucleotide binding; purine ribonucleotide binding; adenyl ribonucleotide binding; purine ribonucleoside triphosphate binding; small molecule binding; ATPase activity, coupled; ATPase activity, coupled to transmembrane movement of substances; ion binding; anion binding; ATPase activity, coupled to movement of substances; organic cyclic compound binding; nucleoside phosphate binding; heterocyclic compound binding; organic hydroxy compound transmembrane transporter activity
VVTFVDGWDIK	VVTFVDGWDIK	2-2_GL0099830	2.25							6.4	-0.5	38.7							88.6	91.2	1.72823e+06							2.08568e+06	2.52698e+06	2.95849e+06							530987	927180	0.75							1	1	0.95							0.7	0.8	36.7824							79.7075	73.1576	0.0880433							0.0967746	0.0813093	COG2333	Metal-dependent hydrolase, beta-lactamase superfamily II(1426)	General function prediction only	0ZMIP	S-layer homology domain protein	Function unknown
VVTGGTPDFYKK	VVTGGTPDFYKK	5-7_GL0038239			7.1						1.55			66.325						93.3			7.54697e+06						6.65329e+06			8.73245e+06						3.50775e+06			0.95						0.4			0.9						1			46.388						65.4838			0.0419123						0.0800238	COG0673	Predicted dehydrogenase(3262)	General function prediction only	COG0673	oxidoreductase	Function unknown	521	Streptomycin biosynthesis	GO:0044710; GO:0008152; GO:0055114	single-organism metabolic process; metabolic process; oxidation-reduction process			GO:0003824; GO:0016491; GO:0016614; GO:0016616	catalytic activity; oxidoreductase activity; oxidoreductase activity, acting on CH-OH group of donors; oxidoreductase activity, acting on the CH-OH group of donors, NAD or NADP as acceptor	Butyricicoccus pullicaecorum	Species	Bacteria		Firmicutes	Clostridia	Clostridiales	Clostridiaceae	Butyricicoccus	Butyricicoccus pullicaecorum
VVTISGPDGYIYDPDGVSGDKIDYMLELR	VVTISGPDGYIYDPDGVSGDKIDYMLELR	10_GL0080760	1.16364	1		0.62	0.6	0.5	0.6	0.4	0.7	38.1818	44.9		72.8	81.5	80.6	87.5767	89.4	89.1184	7.405e+06	3.32272e+06		755752	2.78163e+06	2.50076e+06	1.46183e+06	2.18706e+06	2.43497e+06	1.25429e+07	5.418e+06		1.22199e+06	2.55828e+06	2.44238e+06	2.25629e+06	1.90611e+06	1.53996e+06	0.9	0.663636		0.9	0.8	0.7	0.9	0.9	0.85	1	1		1	1	1	0.9	0.9	1	37.108	39.0048		42.4122	56.0273	46.9859	41.2199	53.432	65.9035	0.0869199	0.0528824		0.0456129	0.0436923	0.0607887	0.0635081	0.07363	0.068663	COG0334	Glutamate dehydrogenase/leucine dehydrogenase(910)	Amino acid transport and metabolism	COG0334	oxidoreductase activity, acting on the CH-NH2 group of donors, NAD or NADP as acceptor	Amino acid transport and metabolism	250	Alanine, aspartate and glutamate metabolism	GO:0006082; GO:0009987; GO:0044238; GO:0044281; GO:0006807; GO:0044710; GO:1901564; GO:0071704; GO:0019752; GO:0043436; GO:0006520; GO:0008152; GO:0055114; GO:0044237	organic acid metabolic process; cellular process; primary metabolic process; small molecule metabolic process; nitrogen compound metabolic process; single-organism metabolic process; organonitrogen compound metabolic process; organic substance metabolic process; carboxylic acid metabolic process; oxoacid metabolic process; cellular amino acid metabolic process; metabolic process; oxidation-reduction process; cellular metabolic process			GO:0003824; GO:0016491; GO:0016638; GO:0016639	catalytic activity; oxidoreductase activity; oxidoreductase activity, acting on the CH-NH2 group of donors; oxidoreductase activity, acting on the CH-NH2 group of donors, NAD or NADP as acceptor	Bacteroides	Genus	Bacteria		Bacteroidetes	Bacteroidia	Bacteroidales	Bacteroidaceae	Bacteroides
VVTITEINTYLAK	VVTITEINTYLAK	1-1_GL0147731	0.4	0.488235			0.5625	-0.4				38.5	54.5			83.6875	86.8				1.14097e+06	1.18983e+06			903528	1.06555e+06				3.74065e+06	3.47085e+06			5.33006e+06	6222647				0.8	0.8			0.7	0.5				1	1			1	1				23.3728	25.5292			14.5277	15.6283				0.0730496	0.0537734			0.0615943	0.0748231							0ZMIP	S-layer homology domain protein	Function unknown
VVTLGLYDK	VVTLGLYDK	G1-2A_GL0002249		-0.5									45.4									531098									913825									0.8									0.5									36.7562									0.0516662								COG1749	Flagellar hook protein FlgE(577)	Cell motility	COG4786	flagellar basal-body rod protein	Cell motility	2040	Flagellar assembly	GO:0044699; GO:0001539; GO:0006928; GO:0048870; GO:0009987; GO:0040011; GO:0051179; GO:0044763; GO:0051674; GO:0008152	single-organism process; ciliary or bacterial-type flagellar motility; cellular component movement; cell motility; cellular process; locomotion; localization; single-organism cellular process; localization of cell; metabolic process	GO:0044422; GO:0009426; GO:0044461; GO:0044424; GO:0044463; GO:0043228; GO:0043226; GO:0005623; GO:0044464; GO:0043229; GO:0009425; GO:0043232; GO:0009288; GO:0005622; GO:0030694; GO:0042995	organelle part; bacterial-type flagellum basal body, distal rod; bacterial-type flagellum part; intracellular part; cell projection part; non-membrane-bounded organelle; organelle; cell; cell part; intracellular organelle; bacterial-type flagellum basal body; intracellular non-membrane-bounded organelle; bacterial-type flagellum; intracellular; bacterial-type flagellum basal body, rod; cell projection	GO:0003774; GO:0003824; GO:0005198; GO:0016462; GO:0016787; GO:0016817; GO:0016818; GO:0017111	motor activity; catalytic activity; structural molecule activity; pyrophosphatase activity; hydrolase activity; hydrolase activity, acting on acid anhydrides; hydrolase activity, acting on acid anhydrides, in phosphorus-containing anhydrides; nucleoside-triphosphatase activity
VVTLSGPDGYIYDPDGVSGEKIDYMLDLR	VVTLSGPDGYIYDPDGVSGEKIDYMLDLR	MC-6-1_GL0008685	1.25	1		0.55	0.4	0.825	0.65	0.35	0.7	38.1667	46.4167		74.65	81.825	83.625	89.6	88.45	88.7	7.46337e+06	3.36633e+06		898915	2.84238e+06	2.7089e+06	1.45462e+06	1.26701e+06	3.15325e+06	1.27595e+07	5.42445e+06		1.17337e+06	2572728	2.39898e+06	2.29982e+06	1.96197e+06	1.53996e+06	0.9	0.5		0.9	0.7	0.75	0.95	0.8	0.9	1	1		1	1	0.966667	0.9	0.9	1	36.8979	38.2902		51.3057	52.4898	53.0332	41.5494	39.6812	68.0705	0.086452	0.0525584		0.044839	0.0434154	0.0601749	0.0701259	0.0665115	0.069415	COG0334	Glutamate dehydrogenase/leucine dehydrogenase(910)	Amino acid transport and metabolism	COG0334	oxidoreductase activity, acting on the CH-NH2 group of donors, NAD or NADP as acceptor	Amino acid transport and metabolism	250	Alanine, aspartate and glutamate metabolism	GO:0006082; GO:0009987; GO:0044238; GO:0044281; GO:0006807; GO:0044710; GO:1901564; GO:0071704; GO:0019752; GO:0043436; GO:0006520; GO:0008152; GO:0055114; GO:0044237	organic acid metabolic process; cellular process; primary metabolic process; small molecule metabolic process; nitrogen compound metabolic process; single-organism metabolic process; organonitrogen compound metabolic process; organic substance metabolic process; carboxylic acid metabolic process; oxoacid metabolic process; cellular amino acid metabolic process; metabolic process; oxidation-reduction process; cellular metabolic process			GO:0003824; GO:0016491; GO:0016638; GO:0016639	catalytic activity; oxidoreductase activity; oxidoreductase activity, acting on the CH-NH2 group of donors; oxidoreductase activity, acting on the CH-NH2 group of donors, NAD or NADP as acceptor
VVTLSGPDGYIYDPEGVSSSMEKVDYLVEMR	VVTLSGPDGYIYDPEGVSSSMEKVDYLVEMR	5-7_GL0089061					-0.2				-0.2					78				92.8					1.83402e+06				1.06105e+06					492185				422279					0.7				0.9					0.9				0.8					78.8417				71.5317					0.0719884				0.0865259	COG0334	Glutamate dehydrogenase/leucine dehydrogenase(910)	Amino acid transport and metabolism	COG0334	oxidoreductase activity, acting on the CH-NH2 group of donors, NAD or NADP as acceptor	Amino acid transport and metabolism	250	Alanine, aspartate and glutamate metabolism	GO:0006082; GO:0009987; GO:0044238; GO:0044281; GO:0006807; GO:0044710; GO:1901564; GO:0071704; GO:0019752; GO:0043436; GO:0006520; GO:0008152; GO:0055114; GO:0044237	organic acid metabolic process; cellular process; primary metabolic process; small molecule metabolic process; nitrogen compound metabolic process; single-organism metabolic process; organonitrogen compound metabolic process; organic substance metabolic process; carboxylic acid metabolic process; oxoacid metabolic process; cellular amino acid metabolic process; metabolic process; oxidation-reduction process; cellular metabolic process			GO:0003824; GO:0016491; GO:0016638; GO:0016639	catalytic activity; oxidoreductase activity; oxidoreductase activity, acting on the CH-NH2 group of donors; oxidoreductase activity, acting on the CH-NH2 group of donors, NAD or NADP as acceptor
VVTLSGPDGYIYDPEGVSSSMEKVDYLVTMR	VVTLSGPDGYIYDPEGVSSSMEKVDYLVTMR	4-7_GL0119161			-0.2					-0.1				69.7167					90				5.62031e+06					717456				3540195					744937				0.6					0.9				0.7					0.7				62.491					48.6235				0.0525611					0.0732031		COG0334	Glutamate dehydrogenase/leucine dehydrogenase(910)	Amino acid transport and metabolism	COG0334	oxidoreductase activity, acting on the CH-NH2 group of donors, NAD or NADP as acceptor	Amino acid transport and metabolism	250	Alanine, aspartate and glutamate metabolism	GO:0006082; GO:0009987; GO:0044238; GO:0044281; GO:0006807; GO:0044710; GO:1901564; GO:0071704; GO:0019752; GO:0043436; GO:0006520; GO:0008152; GO:0055114; GO:0044237	organic acid metabolic process; cellular process; primary metabolic process; small molecule metabolic process; nitrogen compound metabolic process; single-organism metabolic process; organonitrogen compound metabolic process; organic substance metabolic process; carboxylic acid metabolic process; oxoacid metabolic process; cellular amino acid metabolic process; metabolic process; oxidation-reduction process; cellular metabolic process			GO:0003824; GO:0016491; GO:0016638; GO:0016639	catalytic activity; oxidoreductase activity; oxidoreductase activity, acting on the CH-NH2 group of donors; oxidoreductase activity, acting on the CH-NH2 group of donors, NAD or NADP as acceptor
VVTMGEIMLR	VVTMGEIMLR	G1-1A_GL0076709						-1.4									84.8									3.24326e+06									973092									0.7									0.8									76.921									0.0763068				COG0524	Sugar or nucleoside kinase, ribokinase family(2498)	Carbohydrate transport and metabolism	COG0524	pfkb domain protein	Carbohydrate transport and metabolism	30	Pentose phosphate pathway	GO:0009259; GO:0046033; GO:0009116; GO:0009117; GO:0046390; GO:0006753; GO:0019693; GO:0009119; GO:0019438; GO:0044271; GO:0034641; GO:0019637; GO:1901657; GO:0006167; GO:0009987; GO:0055086; GO:1901576; GO:0046129; GO:1901135; GO:0009058; GO:0009127; GO:0044262; GO:0044238; GO:0044281; GO:0046128; GO:0006807; GO:0044710; GO:0006793; GO:0044723; GO:0009152; GO:1901564; GO:0009260; GO:0009123; GO:0044249; GO:0009150; GO:0009126; GO:0042278; GO:0006014; GO:0034654; GO:0071704; GO:0009161; GO:0006139; GO:0005975; GO:1901659; GO:1901137; GO:0009167; GO:0009163; GO:0006725; GO:0042451; GO:1901293; GO:0005996; GO:0072522; GO:1901360; GO:0006164; GO:1901566; GO:0006163; GO:0009165; GO:0009124; GO:0072521; GO:0008152; GO:0016310; GO:0006796; GO:0046835; GO:0046483; GO:0090407; GO:0009168; GO:0044237; GO:0009156; GO:0019321; GO:0018130; GO:1901362; GO:0042455	ribonucleotide metabolic process; AMP metabolic process; nucleoside metabolic process; nucleotide metabolic process; ribose phosphate biosynthetic process; nucleoside phosphate metabolic process; ribose phosphate metabolic process; ribonucleoside metabolic process; aromatic compound biosynthetic process; cellular nitrogen compound biosynthetic process; cellular nitrogen compound metabolic process; organophosphate metabolic process; glycosyl compound metabolic process; AMP biosynthetic process; cellular process; nucleobase-containing small molecule metabolic process; organic substance biosynthetic process; purine ribonucleoside biosynthetic process; carbohydrate derivative metabolic process; biosynthetic process; purine nucleoside monophosphate biosynthetic process; cellular carbohydrate metabolic process; primary metabolic process; small molecule metabolic process; purine ribonucleoside metabolic process; nitrogen compound metabolic process; single-organism metabolic process; phosphorus metabolic process; single-organism carbohydrate metabolic process; purine ribonucleotide biosynthetic process; organonitrogen compound metabolic process; ribonucleotide biosynthetic process; nucleoside monophosphate metabolic process; cellular biosynthetic process; purine ribonucleotide metabolic process; purine nucleoside monophosphate metabolic process; purine nucleoside metabolic process; D-ribose metabolic process; nucleobase-containing compound biosynthetic process; organic substance metabolic process; ribonucleoside monophosphate metabolic process; nucleobase-containing compound metabolic process; carbohydrate metabolic process; glycosyl compound biosynthetic process; carbohydrate derivative biosynthetic process; purine ribonucleoside monophosphate metabolic process; nucleoside biosynthetic process; cellular aromatic compound metabolic process; purine nucleoside biosynthetic process; nucleoside phosphate biosynthetic process; monosaccharide metabolic process; purine-containing compound biosynthetic process; organic cyclic compound metabolic process; purine nucleotide biosynthetic process; organonitrogen compound biosynthetic process; purine nucleotide metabolic process; nucleotide biosynthetic process; nucleoside monophosphate biosynthetic process; purine-containing compound metabolic process; metabolic process; phosphorylation; phosphate-containing compound metabolic process; carbohydrate phosphorylation; heterocycle metabolic process; organophosphate biosynthetic process; purine ribonucleoside monophosphate biosynthetic process; cellular metabolic process; ribonucleoside monophosphate biosynthetic process; pentose metabolic process; heterocycle biosynthetic process; organic cyclic compound biosynthetic process; ribonucleoside biosynthetic process			GO:0003824; GO:0004001; GO:0004747; GO:0016301; GO:0016740; GO:0016772; GO:0016773; GO:0019200; GO:0019205; GO:0019206	catalytic activity; adenosine kinase activity; ribokinase activity; kinase activity; transferase activity; transferase activity, transferring phosphorus-containing groups; phosphotransferase activity, alcohol group as acceptor; carbohydrate kinase activity; nucleobase-containing compound kinase activity; nucleoside kinase activity	Bacteria	Superkingdom	Bacteria
VVTWNFVTK	VVTWNFVTK	sp|Q9JKA5|GPA33_MOUSE					-0.5									86.3									2.03369e+06									3299065									1									0.9									38.1358									0.0630506									Immunoglobulin V-Type	Signal transduction mechanisms									Mammalia	Class	Eukaryota	Metazoa	Chordata	Mammalia
VVVAYEPIWAIGTGK	VVVAYEPIWAIGTGK	MC-6-4_GL0014283				0.5	0.1	-0.4		0.2	0.2				76.8	76.4737	79.08		83.773	93.1184				1.18202e+06	1.5873e+06	1.13928e+06		791847	1.01919e+06				3.81458e+06	4038441	3.77881e+06		3.95415e+06	3842880				0.5	0.8	0.8		0.9	0.7				1	1	1		1	1				23.6564	28.215	23.3868		16.6845	19.9439				0.0413118	0.0456747	0.0623574		0.0758103	0.0785883	COG0149	Triosephosphate isomerase(775)	Carbohydrate transport and metabolism	COG0149	triosephosphate isomerase	Carbohydrate transport and metabolism	10	Glycolysis / Gluconeogenesis	GO:0009117; GO:0019362; GO:0006753; GO:0034641; GO:0019637; GO:0046364; GO:0009987; GO:0055086; GO:0019318; GO:1901576; GO:0006740; GO:0009058; GO:0046365; GO:0006739; GO:0044238; GO:0044281; GO:0006807; GO:0044710; GO:0006094; GO:0006793; GO:0044723; GO:1901564; GO:0051186; GO:0071704; GO:0006139; GO:0046496; GO:0005975; GO:0006733; GO:0006725; GO:0016051; GO:0044724; GO:0005996; GO:0009056; GO:0006007; GO:0006732; GO:1901360; GO:0019320; GO:0016052; GO:0006006; GO:0006098; GO:0072524; GO:0008152; GO:0016310; GO:0006796; GO:0046483; GO:0006091; GO:1901575; GO:0055114; GO:0006096; GO:0044237; GO:0019319	nucleotide metabolic process; pyridine nucleotide metabolic process; nucleoside phosphate metabolic process; cellular nitrogen compound metabolic process; organophosphate metabolic process; monosaccharide biosynthetic process; cellular process; nucleobase-containing small molecule metabolic process; hexose metabolic process; organic substance biosynthetic process; NADPH regeneration; biosynthetic process; monosaccharide catabolic process; NADP metabolic process; primary metabolic process; small molecule metabolic process; nitrogen compound metabolic process; single-organism metabolic process; gluconeogenesis; phosphorus metabolic process; single-organism carbohydrate metabolic process; organonitrogen compound metabolic process; cofactor metabolic process; organic substance metabolic process; nucleobase-containing compound metabolic process; nicotinamide nucleotide metabolic process; carbohydrate metabolic process; oxidoreduction coenzyme metabolic process; cellular aromatic compound metabolic process; carbohydrate biosynthetic process; single-organism carbohydrate catabolic process; monosaccharide metabolic process; catabolic process; glucose catabolic process; coenzyme metabolic process; organic cyclic compound metabolic process; hexose catabolic process; carbohydrate catabolic process; glucose metabolic process; pentose-phosphate shunt; pyridine-containing compound metabolic process; metabolic process; phosphorylation; phosphate-containing compound metabolic process; heterocycle metabolic process; generation of precursor metabolites and energy; organic substance catabolic process; oxidation-reduction process; glycolysis; cellular metabolic process; hexose biosynthetic process	GO:0044424; GO:0005623; GO:0044464; GO:0005622; GO:0005737	intracellular part; cell; cell part; intracellular; cytoplasm	GO:0000166; GO:0001882; GO:0001883; GO:0003824; GO:0004618; GO:0004807; GO:0005488; GO:0005524; GO:0016301; GO:0016740; GO:0016772; GO:0016774; GO:0016853; GO:0016860; GO:0016861; GO:0017076; GO:0030554; GO:0032549; GO:0032550; GO:0032553; GO:0032555; GO:0032559; GO:0035639; GO:0036094; GO:0043167; GO:0043168; GO:0097159; GO:1901265; GO:1901363	nucleotide binding; nucleoside binding; purine nucleoside binding; catalytic activity; phosphoglycerate kinase activity; triose-phosphate isomerase activity; binding; ATP binding; kinase activity; transferase activity; transferase activity, transferring phosphorus-containing groups; phosphotransferase activity, carboxyl group as acceptor; isomerase activity; intramolecular oxidoreductase activity; intramolecular oxidoreductase activity, interconverting aldoses and ketoses; purine nucleotide binding; adenyl nucleotide binding; ribonucleoside binding; purine ribonucleoside binding; ribonucleotide binding; purine ribonucleotide binding; adenyl ribonucleotide binding; purine ribonucleoside triphosphate binding; small molecule binding; ion binding; anion binding; organic cyclic compound binding; nucleoside phosphate binding; heterocyclic compound binding
VVVEANEEK	VVVEANEEK	1A-dyr1-07_GL0027571			-0.6		3.75			-0.6				74.9		77.1			82.6				1.05473e+06		2.02577e+06			1.22742e+06				1.24125e+06		3.34107e+06			3.19325e+06				0.8		0.95			0.8				1		0.75			0.7				44.7596		37.852			27.7655				0.0642339		0.04108			0.0738133		COG0334	Glutamate dehydrogenase/leucine dehydrogenase(910)	Amino acid transport and metabolism	COG0334	oxidoreductase activity, acting on the CH-NH2 group of donors, NAD or NADP as acceptor	Amino acid transport and metabolism	250	Alanine, aspartate and glutamate metabolism	GO:0006082; GO:0009987; GO:0044238; GO:0044281; GO:0006807; GO:0044710; GO:1901564; GO:0071704; GO:0019752; GO:0043436; GO:0006520; GO:0008152; GO:0055114; GO:0044237	organic acid metabolic process; cellular process; primary metabolic process; small molecule metabolic process; nitrogen compound metabolic process; single-organism metabolic process; organonitrogen compound metabolic process; organic substance metabolic process; carboxylic acid metabolic process; oxoacid metabolic process; cellular amino acid metabolic process; metabolic process; oxidation-reduction process; cellular metabolic process			GO:0003824; GO:0016491; GO:0016638; GO:0016639	catalytic activity; oxidoreductase activity; oxidoreductase activity, acting on the CH-NH2 group of donors; oxidoreductase activity, acting on the CH-NH2 group of donors, NAD or NADP as acceptor	Firmicutes	Phylum	Bacteria		Firmicutes
VVVPVGENYIVAGEK	VVVPVGENYIVAGEK	1-6_GL0046351	0.181667	0.4	0.125	0.05	0.1	0.1	0.3	0	0.1	46	44.6	70.5333	74.8667	81.6	84.3867	86.4563	87.4	88.5179	7.86065e+06	4.19318e+06	5.60204e+06	4.36163e+06	1.35387e+07	1.83475e+07	8.59233e+06	9.17386e+06	1.07426e+07	2.54474e+07	5.2742e+06	8.09977e+06	5.58311e+06	1.11635e+07	1.44864e+07	9.07513e+06	9.7842e+06	8.09208e+06	0.8	0.8	0.888889	0.9	1	1	1	1	1	1	1	1	1	1	1	1	1	1	33.2016	45.3084	46.3827	48.7008	52.4481	54.6396	46.1304	51.3478	54.91	0.0744684	0.0738242	0.0407454	0.0371231	0.0430833	0.0512846	0.059596	0.0684081	0.0616713				0ZNEG	NA	Function unknown
VVWTKPSTDLK	VVWTKPSTDLK	MH-6-5_GL0064835	0.569565	0.6	0.5	0.646154	0.433333	0.425	0.6	0.3	0.6	50.35	47	71.5643	78.5	82.4286	83.0833	89.38	90.5	91.225	1.86721e+06	1.27597e+06	3.40167e+06	2.48786e+06	2.48829e+06	3.18112e+06	1.98993e+06	2.69145e+06	2.45224e+06	8.32307e+06	8.02583e+06	7.41356e+06	12156323	1.94542e+07	2.26967e+07	2.09532e+07	2.20561e+07	2.11305e+07	0.9	0.8	0.8	0.9	0.866667	0.8	1	1	0.99	1	1	1	1	1	1	1	1	1	16.5853	22.6444	24.3458	17.3236	13.3496	13.0584	9.5033	10.016	11.265	0.0904373	0.0746455	0.0550158	0.0568103	0.056822	0.0594677	0.0821852	0.0845685	0.0781142
VVYTTAQVAK	VVYTTAQVAK	Group2-5A_GL0155438			-0.5	0.05	-0.5	6.4	-0.5					67	82.9	72.2875	82.7	82.7					1.32882e+06	1.22845e+06	1.65031e+06	883118	1.56423e+06					2.16433e+06	1569197	2.10486e+06	1.2568e+06	2.16481e+06					0.8	0.6	1	0.6	0.6					0.5	0.75	0.7	0.8	0.7					38.0408	49.4922	43.7463	40.6325	47.5274					0.039852	0.0635757	0.0709732	0.0529394	0.0614898			COG1657	Squalene cyclase(260)	Lipid transport and metabolism
VVYTTAQVSK	VVYTTAQVSK	S-Fe20_GL0187914	0.1	0.25	0.3				0.7		0.65	51.2	56	70				82.7		83.4	912650	2.72845e+06	4.28043e+06				2.21948e+06		1.39794e+06	1.63383e+06	2.88073e+06	8.14195e+06				5.83019e+06		6.10526e+06	0.4	0.6	0.7				0.6		0.55	1	1	1				1		1	35.8397	48.0844	34.2109				30.6195		20.5524	0.099015	0.0733461	0.0470048				0.0669657		0.0830109
VWAIIDQDKINVYNK	VWAIIDQDKINVYNK	G1-4A_GL0010895			0.425	0.86								59.25	79.94								3.80297e+06	1.18249e+06								3.65375e+06	3.24953e+06								0.45	0.8								1	0.9								51.0044	26.6806								0.0630057	0.0464754						COG3842	ABC-type Fe3+/spermidine/putrescine transport systems, ATPase components(2045)	Amino acid transport and metabolism	COG3839	(ABC) transporter	Carbohydrate transport and metabolism	2010	ABC transporters	GO:0009259; GO:0009116; GO:0009117; GO:0009205; GO:0009261; GO:0044699; GO:0019439; GO:1901658; GO:0006152; GO:0006753; GO:0015794; GO:0019693; GO:0009119; GO:0034655; GO:0046130; GO:0009166; GO:0006811; GO:0034641; GO:0044765; GO:0009154; GO:0019637; GO:1901657; GO:0042454; GO:0006200; GO:0009987; GO:0055086; GO:1901135; GO:0044238; GO:0044281; GO:0046128; GO:0006807; GO:0044710; GO:1901565; GO:1901264; GO:0006793; GO:1901564; GO:1901136; GO:0055085; GO:0009123; GO:0009150; GO:0009203; GO:0009126; GO:0042278; GO:1901292; GO:0009128; GO:0071704; GO:0009161; GO:0006139; GO:0072523; GO:0015791; GO:0044248; GO:0015748; GO:0051234; GO:1901361; GO:0009207; GO:0009167; GO:0051179; GO:0071702; GO:0009169; GO:0009143; GO:0006725; GO:0009144; GO:0009056; GO:0015711; GO:1901360; GO:0046700; GO:0006810; GO:0009199; GO:0006163; GO:0044763; GO:0072521; GO:0008152; GO:0009158; GO:0006796; GO:0046483; GO:1901575; GO:0046434; GO:0046034; GO:0006820; GO:0006195; GO:0015850; GO:0044237; GO:0009164; GO:0008643; GO:0009125; GO:0009141; GO:0009146; GO:0044270	ribonucleotide metabolic process; nucleoside metabolic process; nucleotide metabolic process; purine ribonucleoside triphosphate metabolic process; ribonucleotide catabolic process; single-organism process; aromatic compound catabolic process; glycosyl compound catabolic process; purine nucleoside catabolic process; nucleoside phosphate metabolic process; glycerol-3-phosphate transport; ribose phosphate metabolic process; ribonucleoside metabolic process; nucleobase-containing compound catabolic process; purine ribonucleoside catabolic process; nucleotide catabolic process; ion transport; cellular nitrogen compound metabolic process; single-organism transport; purine ribonucleotide catabolic process; organophosphate metabolic process; glycosyl compound metabolic process; ribonucleoside catabolic process; ATP catabolic process; cellular process; nucleobase-containing small molecule metabolic process; carbohydrate derivative metabolic process; primary metabolic process; small molecule metabolic process; purine ribonucleoside metabolic process; nitrogen compound metabolic process; single-organism metabolic process; organonitrogen compound catabolic process; carbohydrate derivative transport; phosphorus metabolic process; organonitrogen compound metabolic process; carbohydrate derivative catabolic process; transmembrane transport; nucleoside monophosphate metabolic process; purine ribonucleotide metabolic process; ribonucleoside triphosphate catabolic process; purine nucleoside monophosphate metabolic process; purine nucleoside metabolic process; nucleoside phosphate catabolic process; purine nucleoside monophosphate catabolic process; organic substance metabolic process; ribonucleoside monophosphate metabolic process; nucleobase-containing compound metabolic process; purine-containing compound catabolic process; polyol transport; cellular catabolic process; organophosphate ester transport; establishment of localization; organic cyclic compound catabolic process; purine ribonucleoside triphosphate catabolic process; purine ribonucleoside monophosphate metabolic process; localization; organic substance transport; purine ribonucleoside monophosphate catabolic process; nucleoside triphosphate catabolic process; cellular aromatic compound metabolic process; purine nucleoside triphosphate metabolic process; catabolic process; organic anion transport; organic cyclic compound metabolic process; heterocycle catabolic process; transport; ribonucleoside triphosphate metabolic process; purine nucleotide metabolic process; single-organism cellular process; purine-containing compound metabolic process; metabolic process; ribonucleoside monophosphate catabolic process; phosphate-containing compound metabolic process; heterocycle metabolic process; organic substance catabolic process; organophosphate catabolic process; ATP metabolic process; anion transport; purine nucleotide catabolic process; organic hydroxy compound transport; cellular metabolic process; nucleoside catabolic process; carbohydrate transport; nucleoside monophosphate catabolic process; nucleoside triphosphate metabolic process; purine nucleoside triphosphate catabolic process; cellular nitrogen compound catabolic process	GO:0005886; GO:0071944; GO:0032991; GO:0005623; GO:0044464; GO:0043234; GO:0043190; GO:0016020; GO:0044425	plasma membrane; cell periphery; macromolecular complex; cell; cell part; protein complex; ATP-binding cassette (ABC) transporter complex; membrane; membrane part	GO:0000166; GO:0001882; GO:0001883; GO:0003824; GO:0005215; GO:0005488; GO:0005524; GO:0015166; GO:0015169; GO:0015399; GO:0015405; GO:0015430; GO:0015665; GO:0016462; GO:0016787; GO:0016817; GO:0016818; GO:0016820; GO:0016887; GO:0017076; GO:0017111; GO:0022804; GO:0022857; GO:0022891; GO:0022892; GO:0030554; GO:0032549; GO:0032550; GO:0032553; GO:0032555; GO:0032559; GO:0035639; GO:0036094; GO:0042623; GO:0042626; GO:0043167; GO:0043168; GO:0043492; GO:0097159; GO:1901265; GO:1901363; GO:1901618	nucleotide binding; nucleoside binding; purine nucleoside binding; catalytic activity; transporter activity; binding; ATP binding; polyol transmembrane transporter activity; glycerol-3-phosphate transmembrane transporter activity; primary active transmembrane transporter activity; P-P-bond-hydrolysis-driven transmembrane transporter activity; glycerol-3-phosphate-transporting ATPase activity; alcohol transmembrane transporter activity; pyrophosphatase activity; hydrolase activity; hydrolase activity, acting on acid anhydrides; hydrolase activity, acting on acid anhydrides, in phosphorus-containing anhydrides; hydrolase activity, acting on acid anhydrides, catalyzing transmembrane movement of substances; ATPase activity; purine nucleotide binding; nucleoside-triphosphatase activity; active transmembrane transporter activity; transmembrane transporter activity; substrate-specific transmembrane transporter activity; substrate-specific transporter activity; adenyl nucleotide binding; ribonucleoside binding; purine ribonucleoside binding; ribonucleotide binding; purine ribonucleotide binding; adenyl ribonucleotide binding; purine ribonucleoside triphosphate binding; small molecule binding; ATPase activity, coupled; ATPase activity, coupled to transmembrane movement of substances; ion binding; anion binding; ATPase activity, coupled to movement of substances; organic cyclic compound binding; nucleoside phosphate binding; heterocyclic compound binding; organic hydroxy compound transmembrane transporter activity
VWAWYDFNR	VWAWYDFNR	1A-dyr3-06_GL0041826				2.53333	-0.4	-0.4			3.3				76.6	76.6	85.2			93.7				6.41287e+06	1.1055e+06	1.02912e+07			351962				2.62982e+06	831293	1.23576e+06			946619				0.733333	1	1			0.8				0.9	0.9	1			0.8				70.9177	57.079	89.2794			27.1036				0.0498419	0.0453211	0.0989205			0.0742837				0YHNR	NA	Function unknown									Parabacteroides goldsteinii	Species	Bacteria		Bacteroidetes	Bacteroidia	Bacteroidales	Porphyromonadaceae	Parabacteroides	Parabacteroides goldsteinii
VWEEWVYDR	VWEEWVYDR	10_GL0080267		0.2									28.3									1.37817e+06									3007878									0.8									1									31.4216									0.0979695								COG4774	Outer membrane receptor for monomeric catechols(148)	Inorganic ion transport and metabolism	0YFZA	TonB dependent receptor	Inorganic ion transport and metabolism			GO:0051234; GO:0051179; GO:0006810	establishment of localization; localization; transport	GO:0005886; GO:0071944; GO:0019867; GO:0005623; GO:0044464; GO:0030313; GO:0016020; GO:0030312; GO:0044462; GO:0009279; GO:0031975	plasma membrane; cell periphery; outer membrane; cell; cell part; cell envelope; membrane; external encapsulating structure; external encapsulating structure part; cell outer membrane; envelope	GO:0004872; GO:0005215	receptor activity; transporter activity	Bacteroides	Genus	Bacteria		Bacteroidetes	Bacteroidia	Bacteroidales	Bacteroidaceae	Bacteroides
VWEYDGK	VWEYDGK	1-1_GL0147731	1.2	0.35								46.7	55.85								273574	233877								2.24119e+06	864726								1	0.75								1	1								10.8787	21.2983								0.084028	0.0631403											0ZMIP	S-layer homology domain protein	Function unknown
VWFNANTNSGGAGK	VWFNANTNSGGAGK	32_GL0008899				-0.05		-0.3			0.9				73.2		81.15			94.8				2.94652e+06		4.02924e+06			765357				1.11539e+06		1.22203e+06			1.19838e+06				0.85		0.55			0.9				0.95		1			1				72.9755		68.9829			46.3898				0.055311		0.0748281			0.0803022
VWNKGDYEVSFESEDPSIAK	VWNKGDYEVSFESEDPSIAK	6-4_GL0102067									-0.4									90.5									1.7345e+06									2.75883e+06									0.9									0.5									38.6016									0.0629635
VWQYFTVVPDFK	VWQYFTVVPDFK	Group2-5A_GL0055332									-0.4									93.7									339510									636580									0.3									0.9									34.9509									0.073451	COG0519	GMP synthase, PP-ATPase domain/subunit(1002)	Nucleotide transport and metabolism	COG0518	Catalyzes the synthesis of GMP from XMP (By similarity)	Nucleotide transport and metabolism	230	Purine metabolism	GO:0043603; GO:0009259; GO:0009116; GO:0009117; GO:0046390; GO:0006082; GO:0006753; GO:1901605; GO:0019693; GO:0009119; GO:0019438; GO:0044271; GO:0046037; GO:0006529; GO:0034641; GO:0019637; GO:1901657; GO:0009987; GO:0044283; GO:0055086; GO:1901576; GO:0046129; GO:1901135; GO:0009058; GO:0009127; GO:0044238; GO:0044281; GO:0046128; GO:0006807; GO:0044710; GO:1901068; GO:0006793; GO:1901070; GO:0009152; GO:0016053; GO:1901564; GO:0009260; GO:0009123; GO:0044249; GO:0009150; GO:0009126; GO:1901607; GO:0042278; GO:0034654; GO:0008652; GO:0071704; GO:0009161; GO:0006139; GO:1901659; GO:1901137; GO:0009064; GO:0044711; GO:0009167; GO:0009163; GO:0006725; GO:0009067; GO:0046394; GO:0042451; GO:0019752; GO:1901293; GO:0006177; GO:0043604; GO:0072522; GO:1901360; GO:0006541; GO:0043436; GO:0006164; GO:1901566; GO:0006520; GO:0006163; GO:0009165; GO:0009124; GO:0072521; GO:0008152; GO:0009066; GO:0006796; GO:0046483; GO:0090407; GO:0006528; GO:0009168; GO:0044237; GO:0009156; GO:0018130; GO:1901362; GO:0042455	cellular amide metabolic process; ribonucleotide metabolic process; nucleoside metabolic process; nucleotide metabolic process; ribose phosphate biosynthetic process; organic acid metabolic process; nucleoside phosphate metabolic process; alpha-amino acid metabolic process; ribose phosphate metabolic process; ribonucleoside metabolic process; aromatic compound biosynthetic process; cellular nitrogen compound biosynthetic process; GMP metabolic process; asparagine biosynthetic process; cellular nitrogen compound metabolic process; organophosphate metabolic process; glycosyl compound metabolic process; cellular process; small molecule biosynthetic process; nucleobase-containing small molecule metabolic process; organic substance biosynthetic process; purine ribonucleoside biosynthetic process; carbohydrate derivative metabolic process; biosynthetic process; purine nucleoside monophosphate biosynthetic process; primary metabolic process; small molecule metabolic process; purine ribonucleoside metabolic process; nitrogen compound metabolic process; single-organism metabolic process; guanosine-containing compound metabolic process; phosphorus metabolic process; guanosine-containing compound biosynthetic process; purine ribonucleotide biosynthetic process; organic acid biosynthetic process; organonitrogen compound metabolic process; ribonucleotide biosynthetic process; nucleoside monophosphate metabolic process; cellular biosynthetic process; purine ribonucleotide metabolic process; purine nucleoside monophosphate metabolic process; alpha-amino acid biosynthetic process; purine nucleoside metabolic process; nucleobase-containing compound biosynthetic process; cellular amino acid biosynthetic process; organic substance metabolic process; ribonucleoside monophosphate metabolic process; nucleobase-containing compound metabolic process; glycosyl compound biosynthetic process; carbohydrate derivative biosynthetic process; glutamine family amino acid metabolic process; single-organism biosynthetic process; purine ribonucleoside monophosphate metabolic process; nucleoside biosynthetic process; cellular aromatic compound metabolic process; aspartate family amino acid biosynthetic process; carboxylic acid biosynthetic process; purine nucleoside biosynthetic process; carboxylic acid metabolic process; nucleoside phosphate biosynthetic process; GMP biosynthetic process; amide biosynthetic process; purine-containing compound biosynthetic process; organic cyclic compound metabolic process; glutamine metabolic process; oxoacid metabolic process; purine nucleotide biosynthetic process; organonitrogen compound biosynthetic process; cellular amino acid metabolic process; purine nucleotide metabolic process; nucleotide biosynthetic process; nucleoside monophosphate biosynthetic process; purine-containing compound metabolic process; metabolic process; aspartate family amino acid metabolic process; phosphate-containing compound metabolic process; heterocycle metabolic process; organophosphate biosynthetic process; asparagine metabolic process; purine ribonucleoside monophosphate biosynthetic process; cellular metabolic process; ribonucleoside monophosphate biosynthetic process; heterocycle biosynthetic process; organic cyclic compound biosynthetic process; ribonucleoside biosynthetic process	GO:0044424; GO:0005623; GO:0044464; GO:0005622; GO:0005737	intracellular part; cell; cell part; intracellular; cytoplasm	GO:0000166; GO:0001882; GO:0001883; GO:0003824; GO:0003922; GO:0004066; GO:0005488; GO:0005524; GO:0016462; GO:0016740; GO:0016787; GO:0016817; GO:0016818; GO:0016874; GO:0016879; GO:0016884; GO:0017076; GO:0030554; GO:0032549; GO:0032550; GO:0032553; GO:0032555; GO:0032559; GO:0035639; GO:0036094; GO:0043167; GO:0043168; GO:0097159; GO:1901265; GO:1901363	nucleotide binding; nucleoside binding; purine nucleoside binding; catalytic activity; GMP synthase (glutamine-hydrolyzing) activity; asparagine synthase (glutamine-hydrolyzing) activity; binding; ATP binding; pyrophosphatase activity; transferase activity; hydrolase activity; hydrolase activity, acting on acid anhydrides; hydrolase activity, acting on acid anhydrides, in phosphorus-containing anhydrides; ligase activity; ligase activity, forming carbon-nitrogen bonds; carbon-nitrogen ligase activity, with glutamine as amido-N-donor; purine nucleotide binding; adenyl nucleotide binding; ribonucleoside binding; purine ribonucleoside binding; ribonucleotide binding; purine ribonucleotide binding; adenyl ribonucleotide binding; purine ribonucleoside triphosphate binding; small molecule binding; ion binding; anion binding; organic cyclic compound binding; nucleoside phosphate binding; heterocyclic compound binding	Bacteria	Superkingdom	Bacteria
VWSGINR	VWSGINR	4-7_GL0028027			-0.5	-0.5	-0.5	0	-0.5	-0.5	-0.5			68.2	78.85	81.1	83.875	84.6	86.6	87.675			2.10473e+06	2.76729e+06	1.8951e+06	1.49825e+06	1.27926e+06	1.95234e+06	3.29029e+06			2.71596e+06	805533	2.33174e+06	2.12994e+06	3.33272e+06	3.45726e+06	4.33282e+06			0.7	0.95	0.95	0.85	0.85	1	0.85			1	1	1	1	1	1	1			43.6603	78.4254	45.2257	40.0384	23.6865	36.0766	43.214			0.0392008	0.0626377	0.040361	0.0539327	0.0654867	0.0614162	0.0642258
VWTINALPGTK	VWTINALPGTK	S-Fe6_GL0136955				-0.4					-0.4				76.3					93.3				5.75695e+06					1.02755e+06				1.05023e+06					848151				0.9					0.9				1					0.9				84.5717					54.7821				0.0605267					0.0727671
VWVGDLIVGK	VWVGDLIVGK	Group2-8A_GL0169992	0.2	-0.05								34.4	39.55								2.47047e+06	952169								7.3436e+06	2.28655e+06								0.7	0.8								1	1								27.184	29.3778								0.0904777	0.0565348								COG5263	Glucan-binding domain (YG repeat)(2169)	Carbohydrate transport and metabolism	0YIFQ	Glucan-binding domain-containing protein	Function unknown
VWVGDLIVGKDYEVFPMYEK	VWVGDLIVGKDYEVFPMYEK	Group2-8A_GL0169992	0.15	0.28125								51.1	39.8375								3.01918e+06	3.42325e+06								8.33117e+06	5.0196e+06								0.876667	0.3								1	0.9								26.6169	41.2003								0.0878277	0.0784394								COG5263	Glucan-binding domain (YG repeat)(2169)	Carbohydrate transport and metabolism	0YIFQ	Glucan-binding domain-containing protein	Function unknown
VYAGADELPR	VYAGADELPR	MC-0-1_GL0035093	0.3	0.7	-0.5	-0.5	-0.5	-0.5	0.3	-0.5	0.4	38.15	46.1682	67.0833	75.5	84.7	79.8	91.7	91.6	91.8625	3.81909e+06	1.5385e+06	458106	559390	1.7875e+06	2.7331e+06	3.54643e+06	3.0787e+06	2.6414e+06	1.00769e+07	2.86625e+06	2.0614e+06	2.5035e+06	8.13216e+06	8.16003e+06	6.26919e+06	5.96738e+06	6.09788e+06	0.7	0.7	0.783333	0.55	0.8	0.8	0.9	0.9	0.9	1	1	1	1	1	1	1	1	1	27.4833	34.806	18.1595	18.1167	20.8872	22.6043	33.1355	29.1085	34.4615	0.0840979	0.0527091	0.0548726	0.0484397	0.0631459	0.0595003	0.0881056	0.0813343	0.0682644	COG0096	Ribosomal protein S8(544)	Translation, ribosomal structure and biogenesis	COG0096	One of the primary rRNA binding proteins, it binds directly to 16S rRNA central domain where it helps coordinate assembly of the platform of the 30S subunit (By similarity)	Translation, ribosomal structure and biogenesis	3010	Ribosome	GO:0043170; GO:0009987; GO:0044260; GO:1901576; GO:0006412; GO:0009058; GO:0044238; GO:0044267; GO:0044249; GO:0071704; GO:0034645; GO:0019538; GO:0010467; GO:0008152; GO:0009059; GO:0044237	macromolecule metabolic process; cellular process; cellular macromolecule metabolic process; organic substance biosynthetic process; translation; biosynthetic process; primary metabolic process; cellular protein metabolic process; cellular biosynthetic process; organic substance metabolic process; cellular macromolecule biosynthetic process; protein metabolic process; gene expression; metabolic process; macromolecule biosynthetic process; cellular metabolic process	GO:0005840; GO:0032991; GO:0044444; GO:0044424; GO:0043228; GO:0043226; GO:0005623; GO:0044464; GO:0043229; GO:0030529; GO:0043232; GO:0005622; GO:0005737	ribosome; macromolecular complex; cytoplasmic part; intracellular part; non-membrane-bounded organelle; organelle; cell; cell part; intracellular organelle; ribonucleoprotein complex; intracellular non-membrane-bounded organelle; intracellular; cytoplasm	GO:0003676; GO:0003723; GO:0003735; GO:0005198; GO:0005488; GO:0019843; GO:0097159; GO:1901363	nucleic acid binding; RNA binding; structural constituent of ribosome; structural molecule activity; binding; rRNA binding; organic cyclic compound binding; heterocyclic compound binding	Bacteria	Superkingdom	Bacteria
VYAGKDELPR	VYAGKDELPR	Group2-3A_GL0004558	1.6	2							-0.4	34.3	38.7							93.3	1.012e+06	1.34158e+06							2.55604e+06	4.08489e+06	2.30777e+06							3.16427e+06	0.7	0.8							0.9	1	1							1	19.8552	36.7622							44.6836	0.0911356	0.0581915							0.0750641	COG0096	Ribosomal protein S8(544)	Translation, ribosomal structure and biogenesis	COG0096	One of the primary rRNA binding proteins, it binds directly to 16S rRNA central domain where it helps coordinate assembly of the platform of the 30S subunit (By similarity)	Translation, ribosomal structure and biogenesis	3010	Ribosome	GO:0043170; GO:0009987; GO:0044260; GO:1901576; GO:0006412; GO:0009058; GO:0044238; GO:0044267; GO:0044249; GO:0071704; GO:0034645; GO:0019538; GO:0010467; GO:0008152; GO:0009059; GO:0044237	macromolecule metabolic process; cellular process; cellular macromolecule metabolic process; organic substance biosynthetic process; translation; biosynthetic process; primary metabolic process; cellular protein metabolic process; cellular biosynthetic process; organic substance metabolic process; cellular macromolecule biosynthetic process; protein metabolic process; gene expression; metabolic process; macromolecule biosynthetic process; cellular metabolic process	GO:0005840; GO:0032991; GO:0044444; GO:0044424; GO:0043228; GO:0043226; GO:0005623; GO:0044464; GO:0043229; GO:0030529; GO:0043232; GO:0005622; GO:0005737	ribosome; macromolecular complex; cytoplasmic part; intracellular part; non-membrane-bounded organelle; organelle; cell; cell part; intracellular organelle; ribonucleoprotein complex; intracellular non-membrane-bounded organelle; intracellular; cytoplasm	GO:0003676; GO:0003723; GO:0003735; GO:0005198; GO:0005488; GO:0019843; GO:0097159; GO:1901363	nucleic acid binding; RNA binding; structural constituent of ribosome; structural molecule activity; binding; rRNA binding; organic cyclic compound binding; heterocyclic compound binding	Firmicutes	Phylum	Bacteria		Firmicutes
VYAGKEDLPK	VYAGKEDLPK	G1-1A_GL0058573					0.3									83.7									459082									1.35461e+06									0.7									1									25.312									0.0497446					COG0096	Ribosomal protein S8(544)	Translation, ribosomal structure and biogenesis	COG0096	One of the primary rRNA binding proteins, it binds directly to 16S rRNA central domain where it helps coordinate assembly of the platform of the 30S subunit (By similarity)	Translation, ribosomal structure and biogenesis	3010	Ribosome	GO:0043170; GO:0009987; GO:0044260; GO:1901576; GO:0006412; GO:0009058; GO:0044238; GO:0044267; GO:0044249; GO:0071704; GO:0034645; GO:0019538; GO:0010467; GO:0008152; GO:0009059; GO:0044237	macromolecule metabolic process; cellular process; cellular macromolecule metabolic process; organic substance biosynthetic process; translation; biosynthetic process; primary metabolic process; cellular protein metabolic process; cellular biosynthetic process; organic substance metabolic process; cellular macromolecule biosynthetic process; protein metabolic process; gene expression; metabolic process; macromolecule biosynthetic process; cellular metabolic process	GO:0005840; GO:0032991; GO:0044444; GO:0044424; GO:0043228; GO:0043226; GO:0005623; GO:0044464; GO:0043229; GO:0030529; GO:0043232; GO:0005622; GO:0005737	ribosome; macromolecular complex; cytoplasmic part; intracellular part; non-membrane-bounded organelle; organelle; cell; cell part; intracellular organelle; ribonucleoprotein complex; intracellular non-membrane-bounded organelle; intracellular; cytoplasm	GO:0003676; GO:0003723; GO:0003735; GO:0005198; GO:0005488; GO:0019843; GO:0097159; GO:1901363	nucleic acid binding; RNA binding; structural constituent of ribosome; structural molecule activity; binding; rRNA binding; organic cyclic compound binding; heterocyclic compound binding	Firmicutes	Phylum	Bacteria		Firmicutes
VYAGSADVPK	VYAGSADVPK	20_GL0054153		2.4	-0.6				-0.6	-0.6	4.675		46.3	67.4				81.7	83.1	82.9		1.67825e+06	659239				630945	631132	550755		3.38768e+06	1.7006e+06				2.15631e+06	1.60307e+06	1.89302e+06		0.666667	0.25				0.6	0.7	0.6		0.766667	0.7				1	0.833333	0.85		33.6564	27.8743				22.6368	29.0379	21.9235		0.0511816	0.0424016				0.0757506	0.0732891	0.0856837	COG0096	Ribosomal protein S8(544)	Translation, ribosomal structure and biogenesis	COG0096	One of the primary rRNA binding proteins, it binds directly to 16S rRNA central domain where it helps coordinate assembly of the platform of the 30S subunit (By similarity)	Translation, ribosomal structure and biogenesis	3010	Ribosome	GO:0043170; GO:0009987; GO:0044260; GO:1901576; GO:0006412; GO:0009058; GO:0044238; GO:0044267; GO:0044249; GO:0071704; GO:0034645; GO:0019538; GO:0010467; GO:0008152; GO:0009059; GO:0044237	macromolecule metabolic process; cellular process; cellular macromolecule metabolic process; organic substance biosynthetic process; translation; biosynthetic process; primary metabolic process; cellular protein metabolic process; cellular biosynthetic process; organic substance metabolic process; cellular macromolecule biosynthetic process; protein metabolic process; gene expression; metabolic process; macromolecule biosynthetic process; cellular metabolic process	GO:0005840; GO:0032991; GO:0044444; GO:0044424; GO:0043228; GO:0043226; GO:0005623; GO:0044464; GO:0043229; GO:0030529; GO:0043232; GO:0005622; GO:0005737	ribosome; macromolecular complex; cytoplasmic part; intracellular part; non-membrane-bounded organelle; organelle; cell; cell part; intracellular organelle; ribonucleoprotein complex; intracellular non-membrane-bounded organelle; intracellular; cytoplasm	GO:0003676; GO:0003723; GO:0003735; GO:0005198; GO:0005488; GO:0019843; GO:0097159; GO:1901363	nucleic acid binding; RNA binding; structural constituent of ribosome; structural molecule activity; binding; rRNA binding; organic cyclic compound binding; heterocyclic compound binding	Lachnoclostridium	Genus	Bacteria		Firmicutes	Clostridia	Clostridiales	Lachnospiraceae	Lachnoclostridium
VYAPETATGNLSR	VYAPETATGNLSR	6-6_GL0073321							0.375		-0.4							92.0167		94.5							1.75923e+06		950114							1.87635e+06		1.17021e+06							1		0.7							1		0.9							48.1479		46.1522							0.0859944		0.079844				0ZMIP	S-layer homology domain protein	Function unknown
VYC(Carbamidomethyl)IASGINK	VYCIASGINK	Group2-3A_GL0150367					-0.5									75.6									940566									1.12924e+06									0.7									0.85									45.7579									0.074615					COG3391	DNA-binding beta-propeller fold protein YncE(790)	General function prediction only	0ZHQ3	nhl repeat containing protein	Function unknown					GO:0016020	membrane
VYDAEPAFK	VYDAEPAFK	28_GL0020131			-0.6	2.1	8.4	-0.6			8.6			66.9	80.7	81.2	79.9			90.6			384875	801149	423154	869131			174946			257353	1.70499e+06	854074	4.21052e+06			610383			0.8	0.8	0.5	0.6			0.2			0.9	0.6	0.5	1			0.4			59.9281	31.9675	33.1306	17.1332			22.2096			0.0478298	0.0461007	0.0381607	0.0608736			0.0666728
VYDAVGNETTLK	VYDAVGNETTLK	MC-6-4_GL0063533					-0.1				-0.4					81.8				91.7					2.05552e+06				2.86373e+06					336801				707525					0.75				0.9					0.95				0.9					65.6898				80.1883					0.0693692				0.089828	COG1344	Flagellin and related hook-associated protein FlgL(3180)	Cell motility	COG1344	Flagellin	Cell motility	2020	Two-component system	GO:0044699; GO:0001539; GO:0006928; GO:0048870; GO:0009987; GO:0040011; GO:0051179; GO:0044763; GO:0051674	single-organism process; ciliary or bacterial-type flagellar motility; cellular component movement; cell motility; cellular process; locomotion; localization; single-organism cellular process; localization of cell	GO:0009424; GO:0044422; GO:0044461; GO:0044424; GO:0044463; GO:0043228; GO:0043226; GO:0005623; GO:0044464; GO:0043229; GO:0043232; GO:0009288; GO:0005622; GO:0009420; GO:0042995	bacterial-type flagellum hook; organelle part; bacterial-type flagellum part; intracellular part; cell projection part; non-membrane-bounded organelle; organelle; cell; cell part; intracellular organelle; intracellular non-membrane-bounded organelle; bacterial-type flagellum; intracellular; bacterial-type flagellum filament; cell projection	GO:0005198	structural molecule activity
VYDGDKLYLYSNVDPITDVLR	VYDGDKLYLYSNVDPITDVLR	38_GL0133479	0.6	0.15	0.7375	0.3	0.1	0.05	0.5	0.3	0.4	46.6	47.15	71	74.8	87.75	78.45	82.375	83	81.751	1.40185e+06	1.66579e+06	4.89364e+06	2.65012e+06	2.32274e+06	1.34501e+06	3.94535e+06	3.27434e+06	3.75826e+06	2.21917e+06	1.72529e+06	3.43991e+06	2.09884e+06	2.97055e+06	3.47183e+06	3.70952e+06	2.38442e+06	3.48935e+06	0.4	0.4	0.6	0.8	0.6	0.75	0.9	0.8	0.9	1	1	1	1	0.9	0.9	1	1	1	36.9483	45.9543	58.6379	56.3554	43.8477	27.4917	50.9514	59.6051	52.9297	0.0881431	0.0606186	0.0610842	0.0438664	0.0809452	0.0653486	0.0638274	0.0865111	0.0944614
VYDGQPLFQSR	VYDGQPLFQSR	G1-1A_GL0025614			2									65.25									3.32807e+06									1.38986e+07									0.6									0.9									19.3179									0.0565976
VYDGTFSEIGGK	VYDGTFSEIGGK	1-1_GL0002265	1.05	1		0.5	0.5	0.3	0.2	0.115789	0.466667	36	36.1		69.14	75.3	78.4	83.8231	88	89	2.73473e+06	1.03014e+06		4.20292e+06	2.88959e+06	2.5837e+06	4.03328e+06	2.87254e+06	4.05609e+06	8.87234e+06	2.78127e+06		1.9844e+06	2.38867e+06	2.34141e+06	2.10906e+06	1.93055e+06	2.61362e+06	0.6	0.8		0.85	0.7	0.8	0.9	0.95	0.9	1	1		1	1	1	1	1	1	24.02	27.1574		67.8126	57.3854	52.4597	68.5828	61.4045	59.6127	0.0833763	0.0712617		0.072025	0.0556117	0.0591864	0.0752868	0.0818641	0.0625125	COG1744	Basic membrane lipoprotein Med, periplasmic binding protein (PBP1-ABC) superfamily(968)	Cell wall/membrane/envelope biogenesis	COG1744	basic membrane	Function unknown					GO:0005886; GO:0071944; GO:0005623; GO:0044464; GO:0016020	plasma membrane; cell periphery; cell; cell part; membrane
VYENPEVGDGTAGPGR	VYENPEVGDGTAGPGR	S-Fe1_GL0060166							-0.3		0							87.35		89							710412		794485							835795		1.09577e+06							1		0.9							0.9		1							45.9619		42.0305							0.0605719		0.0618831	COG4206	Outer membrane cobalamin receptor protein(1750)	Coenzyme transport and metabolism	10HET	TonB dependent receptor	Inorganic ion transport and metabolism			GO:0051234; GO:0051179; GO:0006810	establishment of localization; localization; transport	GO:0005886; GO:0071944; GO:0019867; GO:0005623; GO:0044464; GO:0030313; GO:0016020; GO:0030312; GO:0044462; GO:0009279; GO:0031975	plasma membrane; cell periphery; outer membrane; cell; cell part; cell envelope; membrane; external encapsulating structure; external encapsulating structure part; cell outer membrane; envelope	GO:0004872; GO:0005215	receptor activity; transporter activity	Bacteroidales	Order	Bacteria		Bacteroidetes	Bacteroidia	Bacteroidales
VYEPWLTAFVTR	VYEPWLTAFVTR	47_GL0082927			0.35									76.7									3.96954e+06									1.74207e+06									0.6									1									69.7388									0.0778302							COG1301	Na+/H+-dicarboxylate symporter(621)	Energy production and conversion	COG1301	sodium dicarboxylate symporter	Energy production and conversion	2020	Two-component system	GO:0044699; GO:0035725; GO:0015672; GO:0006811; GO:0044765; GO:0009987; GO:0006814; GO:0055085; GO:0030001; GO:0051234; GO:0015849; GO:0006835; GO:0051179; GO:0071702; GO:0046942; GO:0015711; GO:0006810; GO:0044763; GO:0006812; GO:0034220; GO:0006820; GO:0008643	single-organism process; sodium ion transmembrane transport; monovalent inorganic cation transport; ion transport; single-organism transport; cellular process; sodium ion transport; transmembrane transport; metal ion transport; establishment of localization; organic acid transport; dicarboxylic acid transport; localization; organic substance transport; carboxylic acid transport; organic anion transport; transport; single-organism cellular process; cation transport; ion transmembrane transport; anion transport; carbohydrate transport	GO:0005886; GO:0071944; GO:0031224; GO:0005623; GO:0044464; GO:0016020; GO:0016021; GO:0044425	plasma membrane; cell periphery; intrinsic to membrane; cell; cell part; membrane; integral to membrane; membrane part	GO:0005215; GO:0005310; GO:0005342; GO:0005343; GO:0008324; GO:0008509; GO:0008514; GO:0015075; GO:0015077; GO:0015081; GO:0015291; GO:0015293; GO:0015294; GO:0015296; GO:0015370; GO:0017153; GO:0022804; GO:0022857; GO:0022890; GO:0022891; GO:0022892; GO:0046873; GO:0046943	transporter activity; dicarboxylic acid transmembrane transporter activity; organic acid transmembrane transporter activity; organic acid:sodium symporter activity; cation transmembrane transporter activity; anion transmembrane transporter activity; organic anion transmembrane transporter activity; ion transmembrane transporter activity; monovalent inorganic cation transmembrane transporter activity; sodium ion transmembrane transporter activity; secondary active transmembrane transporter activity; symporter activity; solute:cation symporter activity; anion:cation symporter activity; solute:sodium symporter activity; sodium:dicarboxylate symporter activity; active transmembrane transporter activity; transmembrane transporter activity; inorganic cation transmembrane transporter activity; substrate-specific transmembrane transporter activity; substrate-specific transporter activity; metal ion transmembrane transporter activity; carboxylic acid transmembrane transporter activity	Mucispirillum schaedleri	Species	Bacteria		Deferribacteres	Deferribacteres	Deferribacterales	Deferribacteraceae	Mucispirillum	Mucispirillum schaedleri
VYETC(Carbamidomethyl)TIK	VYETCTIK	35_GL0038540							11.1	10.9	11							81.6	89.5	85.25							5.62119e+06	7.20215e+06	1.05414e+07							2.89842e+07	5.92183e+07	8.44938e+07							0.8	0.6	0.75							0.5	0.6	0.55							16.2437	10.8433	11.088							0.0821214	0.0806316	0.0783475				0XPPI	)-reductase	Function unknown			GO:0044710; GO:0008152; GO:0055114	single-organism metabolic process; metabolic process; oxidation-reduction process			GO:0003824; GO:0016491; GO:0030699; GO:0033794; GO:0033795; GO:0046992; GO:0050485	catalytic activity; oxidoreductase activity; glycine reductase activity; sarcosine reductase activity; betaine reductase activity; oxidoreductase activity, acting on X-H and Y-H to form an X-Y bond; oxidoreductase activity, acting on X-H and Y-H to form an X-Y bond, with a disulfide as acceptor	Clostridiales	Order	Bacteria		Firmicutes	Clostridia	Clostridiales
VYFSAEEAK	VYFSAEEAK	G1-1A_GL0080194		0.1	0.2	-0.6			0.4				53.7	74.4	79.3			89.5				309956	722846	113823			585327				1.03556e+06	1.45848e+06	711719			3.47185e+06				0.3	0.8	0.6			0.8				1	1	1			1				23.0362	33.1379	13.7877			14.427				0.0571263	0.0439506	0.0577669			0.0851408			COG1080	Phosphoenolpyruvate-protein kinase (PTS system EI component in bacteria)(1724)	Carbohydrate transport and metabolism	COG0574	phosphotransferase activity, paired acceptors	Carbohydrate transport and metabolism	620	Pyruvate metabolism	GO:0006082; GO:0046364; GO:0009987; GO:0019318; GO:1901576; GO:0009058; GO:0044238; GO:0044281; GO:0044710; GO:0006094; GO:0006793; GO:0044723; GO:0071704; GO:0005975; GO:0032787; GO:0019752; GO:0016051; GO:0005996; GO:0006006; GO:0043436; GO:0006090; GO:0008152; GO:0016310; GO:0006796; GO:0044237; GO:0019319	organic acid metabolic process; monosaccharide biosynthetic process; cellular process; hexose metabolic process; organic substance biosynthetic process; biosynthetic process; primary metabolic process; small molecule metabolic process; single-organism metabolic process; gluconeogenesis; phosphorus metabolic process; single-organism carbohydrate metabolic process; organic substance metabolic process; carbohydrate metabolic process; monocarboxylic acid metabolic process; carboxylic acid metabolic process; carbohydrate biosynthetic process; monosaccharide metabolic process; glucose metabolic process; oxoacid metabolic process; pyruvate metabolic process; metabolic process; phosphorylation; phosphate-containing compound metabolic process; cellular metabolic process; hexose biosynthetic process			GO:0000166; GO:0001882; GO:0001883; GO:0003824; GO:0005488; GO:0005524; GO:0008986; GO:0016301; GO:0016740; GO:0016772; GO:0016781; GO:0017076; GO:0030554; GO:0032549; GO:0032550; GO:0032553; GO:0032555; GO:0032559; GO:0035639; GO:0036094; GO:0043167; GO:0043168; GO:0043169; GO:0046872; GO:0050242; GO:0097159; GO:1901265; GO:1901363	nucleotide binding; nucleoside binding; purine nucleoside binding; catalytic activity; binding; ATP binding; pyruvate, water dikinase activity; kinase activity; transferase activity; transferase activity, transferring phosphorus-containing groups; phosphotransferase activity, paired acceptors; purine nucleotide binding; adenyl nucleotide binding; ribonucleoside binding; purine ribonucleoside binding; ribonucleotide binding; purine ribonucleotide binding; adenyl ribonucleotide binding; purine ribonucleoside triphosphate binding; small molecule binding; ion binding; anion binding; cation binding; metal ion binding; pyruvate, phosphate dikinase activity; organic cyclic compound binding; nucleoside phosphate binding; heterocyclic compound binding	Clostridium tetanomorphum	Species	Bacteria		Firmicutes	Clostridia	Clostridiales	Clostridiaceae	Clostridium	Clostridium tetanomorphum
VYFTADEAK	VYFTADEAK	S-Fe8_GL0209320			0.2				0.1	0.1				70.8				89.8	90.2				738929				739445	671738				1.32675e+06				3.49164e+06	2.15436e+06				0.8				0.8	0.9				1				1	1				35.7717				17.4765	23.7691				0.0379739				0.0854413	0.0724902		COG1080	Phosphoenolpyruvate-protein kinase (PTS system EI component in bacteria)(1724)	Carbohydrate transport and metabolism	COG0574	phosphotransferase activity, paired acceptors	Carbohydrate transport and metabolism	620	Pyruvate metabolism	GO:0006082; GO:0046364; GO:0009987; GO:0019318; GO:1901576; GO:0009058; GO:0044238; GO:0044281; GO:0044710; GO:0006094; GO:0006793; GO:0044723; GO:0071704; GO:0005975; GO:0032787; GO:0019752; GO:0016051; GO:0005996; GO:0006006; GO:0043436; GO:0006090; GO:0008152; GO:0016310; GO:0006796; GO:0044237; GO:0019319	organic acid metabolic process; monosaccharide biosynthetic process; cellular process; hexose metabolic process; organic substance biosynthetic process; biosynthetic process; primary metabolic process; small molecule metabolic process; single-organism metabolic process; gluconeogenesis; phosphorus metabolic process; single-organism carbohydrate metabolic process; organic substance metabolic process; carbohydrate metabolic process; monocarboxylic acid metabolic process; carboxylic acid metabolic process; carbohydrate biosynthetic process; monosaccharide metabolic process; glucose metabolic process; oxoacid metabolic process; pyruvate metabolic process; metabolic process; phosphorylation; phosphate-containing compound metabolic process; cellular metabolic process; hexose biosynthetic process			GO:0000166; GO:0001882; GO:0001883; GO:0003824; GO:0005488; GO:0005524; GO:0008986; GO:0016301; GO:0016740; GO:0016772; GO:0016781; GO:0017076; GO:0030554; GO:0032549; GO:0032550; GO:0032553; GO:0032555; GO:0032559; GO:0035639; GO:0036094; GO:0043167; GO:0043168; GO:0043169; GO:0046872; GO:0050242; GO:0097159; GO:1901265; GO:1901363	nucleotide binding; nucleoside binding; purine nucleoside binding; catalytic activity; binding; ATP binding; pyruvate, water dikinase activity; kinase activity; transferase activity; transferase activity, transferring phosphorus-containing groups; phosphotransferase activity, paired acceptors; purine nucleotide binding; adenyl nucleotide binding; ribonucleoside binding; purine ribonucleoside binding; ribonucleotide binding; purine ribonucleotide binding; adenyl ribonucleotide binding; purine ribonucleoside triphosphate binding; small molecule binding; ion binding; anion binding; cation binding; metal ion binding; pyruvate, phosphate dikinase activity; organic cyclic compound binding; nucleoside phosphate binding; heterocyclic compound binding	Firmicutes	Phylum	Bacteria		Firmicutes
VYFTAEDAK	VYFTAEDAK	4-2_GL0094210			0.1				0.2					74.4				89.8					745740				735702					1397106				3.39791e+06					0.8				0.8					1				1					34.8014				17.798					0.0436355				0.085147			COG1080	Phosphoenolpyruvate-protein kinase (PTS system EI component in bacteria)(1724)	Carbohydrate transport and metabolism	COG0574	phosphotransferase activity, paired acceptors	Carbohydrate transport and metabolism	620	Pyruvate metabolism	GO:0006082; GO:0046364; GO:0009987; GO:0019318; GO:1901576; GO:0009058; GO:0044238; GO:0044281; GO:0044710; GO:0006094; GO:0006793; GO:0044723; GO:0071704; GO:0005975; GO:0032787; GO:0019752; GO:0016051; GO:0005996; GO:0006006; GO:0043436; GO:0006090; GO:0008152; GO:0016310; GO:0006796; GO:0044237; GO:0019319	organic acid metabolic process; monosaccharide biosynthetic process; cellular process; hexose metabolic process; organic substance biosynthetic process; biosynthetic process; primary metabolic process; small molecule metabolic process; single-organism metabolic process; gluconeogenesis; phosphorus metabolic process; single-organism carbohydrate metabolic process; organic substance metabolic process; carbohydrate metabolic process; monocarboxylic acid metabolic process; carboxylic acid metabolic process; carbohydrate biosynthetic process; monosaccharide metabolic process; glucose metabolic process; oxoacid metabolic process; pyruvate metabolic process; metabolic process; phosphorylation; phosphate-containing compound metabolic process; cellular metabolic process; hexose biosynthetic process			GO:0000166; GO:0001882; GO:0001883; GO:0003824; GO:0005488; GO:0005524; GO:0008986; GO:0016301; GO:0016740; GO:0016772; GO:0016781; GO:0017076; GO:0030554; GO:0032549; GO:0032550; GO:0032553; GO:0032555; GO:0032559; GO:0035639; GO:0036094; GO:0043167; GO:0043168; GO:0043169; GO:0046872; GO:0050242; GO:0097159; GO:1901265; GO:1901363	nucleotide binding; nucleoside binding; purine nucleoside binding; catalytic activity; binding; ATP binding; pyruvate, water dikinase activity; kinase activity; transferase activity; transferase activity, transferring phosphorus-containing groups; phosphotransferase activity, paired acceptors; purine nucleotide binding; adenyl nucleotide binding; ribonucleoside binding; purine ribonucleoside binding; ribonucleotide binding; purine ribonucleotide binding; adenyl ribonucleotide binding; purine ribonucleoside triphosphate binding; small molecule binding; ion binding; anion binding; cation binding; metal ion binding; pyruvate, phosphate dikinase activity; organic cyclic compound binding; nucleoside phosphate binding; heterocyclic compound binding	Clostridiales	Order	Bacteria		Firmicutes	Clostridia	Clostridiales
VYFTAEEAK	VYFTAEEAK	6-1_GL0028473	-0.4		-0.4				-0.6			44.7		70.2				84.6			1.55091e+06		4.619e+06				600404			3417002		3.92691e+06				693921			0.5		0.6				0.25			1		1				1			31.2186		37.1797				41.6588			0.0725976		0.071097				0.0865789			COG1080	Phosphoenolpyruvate-protein kinase (PTS system EI component in bacteria)(1724)	Carbohydrate transport and metabolism	COG0574	phosphotransferase activity, paired acceptors	Carbohydrate transport and metabolism	620	Pyruvate metabolism	GO:0006082; GO:0046364; GO:0009987; GO:0019318; GO:1901576; GO:0009058; GO:0044238; GO:0044281; GO:0044710; GO:0006094; GO:0006793; GO:0044723; GO:0071704; GO:0005975; GO:0032787; GO:0019752; GO:0016051; GO:0005996; GO:0006006; GO:0043436; GO:0006090; GO:0008152; GO:0016310; GO:0006796; GO:0044237; GO:0019319	organic acid metabolic process; monosaccharide biosynthetic process; cellular process; hexose metabolic process; organic substance biosynthetic process; biosynthetic process; primary metabolic process; small molecule metabolic process; single-organism metabolic process; gluconeogenesis; phosphorus metabolic process; single-organism carbohydrate metabolic process; organic substance metabolic process; carbohydrate metabolic process; monocarboxylic acid metabolic process; carboxylic acid metabolic process; carbohydrate biosynthetic process; monosaccharide metabolic process; glucose metabolic process; oxoacid metabolic process; pyruvate metabolic process; metabolic process; phosphorylation; phosphate-containing compound metabolic process; cellular metabolic process; hexose biosynthetic process			GO:0000166; GO:0001882; GO:0001883; GO:0003824; GO:0005488; GO:0005524; GO:0008986; GO:0016301; GO:0016740; GO:0016772; GO:0016781; GO:0017076; GO:0030554; GO:0032549; GO:0032550; GO:0032553; GO:0032555; GO:0032559; GO:0035639; GO:0036094; GO:0043167; GO:0043168; GO:0043169; GO:0046872; GO:0050242; GO:0097159; GO:1901265; GO:1901363	nucleotide binding; nucleoside binding; purine nucleoside binding; catalytic activity; binding; ATP binding; pyruvate, water dikinase activity; kinase activity; transferase activity; transferase activity, transferring phosphorus-containing groups; phosphotransferase activity, paired acceptors; purine nucleotide binding; adenyl nucleotide binding; ribonucleoside binding; purine ribonucleoside binding; ribonucleotide binding; purine ribonucleotide binding; adenyl ribonucleotide binding; purine ribonucleoside triphosphate binding; small molecule binding; ion binding; anion binding; cation binding; metal ion binding; pyruvate, phosphate dikinase activity; organic cyclic compound binding; nucleoside phosphate binding; heterocyclic compound binding	Firmicutes	Phylum	Bacteria		Firmicutes
VYFTAQEAK	VYFTAQEAK	4-8_GL0101125		8.8									36.8									411656									1.31408e+06									0.7									0.9									23.8539									0.0679276								COG1080	Phosphoenolpyruvate-protein kinase (PTS system EI component in bacteria)(1724)	Carbohydrate transport and metabolism	COG0574	phosphotransferase activity, paired acceptors	Carbohydrate transport and metabolism	620	Pyruvate metabolism	GO:0006082; GO:0046364; GO:0009987; GO:0019318; GO:1901576; GO:0009058; GO:0044238; GO:0044281; GO:0044710; GO:0006094; GO:0006793; GO:0044723; GO:0071704; GO:0005975; GO:0032787; GO:0019752; GO:0016051; GO:0005996; GO:0006006; GO:0043436; GO:0006090; GO:0008152; GO:0016310; GO:0006796; GO:0044237; GO:0019319	organic acid metabolic process; monosaccharide biosynthetic process; cellular process; hexose metabolic process; organic substance biosynthetic process; biosynthetic process; primary metabolic process; small molecule metabolic process; single-organism metabolic process; gluconeogenesis; phosphorus metabolic process; single-organism carbohydrate metabolic process; organic substance metabolic process; carbohydrate metabolic process; monocarboxylic acid metabolic process; carboxylic acid metabolic process; carbohydrate biosynthetic process; monosaccharide metabolic process; glucose metabolic process; oxoacid metabolic process; pyruvate metabolic process; metabolic process; phosphorylation; phosphate-containing compound metabolic process; cellular metabolic process; hexose biosynthetic process			GO:0000166; GO:0001882; GO:0001883; GO:0003824; GO:0005488; GO:0005524; GO:0008986; GO:0016301; GO:0016740; GO:0016772; GO:0016781; GO:0017076; GO:0030554; GO:0032549; GO:0032550; GO:0032553; GO:0032555; GO:0032559; GO:0035639; GO:0036094; GO:0043167; GO:0043168; GO:0043169; GO:0046872; GO:0050242; GO:0097159; GO:1901265; GO:1901363	nucleotide binding; nucleoside binding; purine nucleoside binding; catalytic activity; binding; ATP binding; pyruvate, water dikinase activity; kinase activity; transferase activity; transferase activity, transferring phosphorus-containing groups; phosphotransferase activity, paired acceptors; purine nucleotide binding; adenyl nucleotide binding; ribonucleoside binding; purine ribonucleoside binding; ribonucleotide binding; purine ribonucleotide binding; adenyl ribonucleotide binding; purine ribonucleoside triphosphate binding; small molecule binding; ion binding; anion binding; cation binding; metal ion binding; pyruvate, phosphate dikinase activity; organic cyclic compound binding; nucleoside phosphate binding; heterocyclic compound binding	Firmicutes	Phylum	Bacteria		Firmicutes
VYFTGENLFTIDGVKPAIDPEIGIR	VYFTGENLFTIDGVKPAIDPEIGIR	1_GL0034055									0.2									88.3									2.52891e+06									440427									0.4									0.9									85.1675									0.0911912	COG4771	Outer membrane receptor for ferrienterochelin and colicins(2723)	Inorganic ion transport and metabolism	0YCC6	TonB-linked outer membrane protein, SusC RagA family	Cell wall/membrane/envelope biogenesis			GO:0051234; GO:0051179; GO:0006810	establishment of localization; localization; transport	GO:0005886; GO:0071944; GO:0019867; GO:0005623; GO:0044464; GO:0030313; GO:0016020; GO:0030312; GO:0044462; GO:0009279; GO:0031975	plasma membrane; cell periphery; outer membrane; cell; cell part; cell envelope; membrane; external encapsulating structure; external encapsulating structure part; cell outer membrane; envelope	GO:0004872; GO:0005215	receptor activity; transporter activity	Bacteria	Superkingdom	Bacteria
VYFVPSREPSEIITATEPLK	VYFVPSREPSEIITATEPLK	1-1_GL0088345			3	0.4			2.05	2.3	0.7			70.87	75.4			92.75	91.1	93.9875			9.00764e+06	8.05916e+06			4.26975e+06	3.68855e+06	6.65689e+06			3.0697e+06	4.44375e+06			3.13011e+06	3.18117e+06	3.48421e+06			0.5	0.6			0.9	0.9	0.9			0.8	0.6			0.8	0.9	1			70.4576	61.8755			57.7952	53.6929	63.7952			0.0631134	0.0627776			0.0963545	0.0971447	0.0793301	COG3221	ABC-type phosphate/phosphonate transport system, periplasmic component(62)	Inorganic ion transport and metabolism	COG3221	phosphonate ABC transporter, periplasmic phosphonate-binding protein	Inorganic ion transport and metabolism	2010	ABC transporters	GO:0044699; GO:0044765; GO:0009987; GO:0055085; GO:0051234; GO:0051179; GO:0071702; GO:0006810; GO:0044763; GO:0015716	single-organism process; single-organism transport; cellular process; transmembrane transport; establishment of localization; localization; organic substance transport; transport; single-organism cellular process; organic phosphonate transport	GO:0042597; GO:0071944; GO:0030288; GO:0005623; GO:0044464; GO:0030313; GO:0030312; GO:0044462; GO:0031975	periplasmic space; cell periphery; outer membrane-bounded periplasmic space; cell; cell part; cell envelope; external encapsulating structure; external encapsulating structure part; envelope	GO:0005215; GO:0015604; GO:0022857	transporter activity; organic phosphonate transmembrane transporter activity; transmembrane transporter activity
VYGIEPIPNFRDEYWK	VYGIEPIPNFRDEYWK	S-Fe5_GL0162239				1.5	0.7	3.8	0.2						65.9	79.9	84.7	86.4						2.52939e+06	1.79458e+06	2.64005e+06	613287						6.26061e+06	3.01512e+06	3.27488e+06	1.97772e+06						0.9	0.6	0.65	0.4						1	0.9	0.6	1						28.7758	37.3116	39.565	23.6699						0.0879209	0.037521	0.0676893	0.0653172						0ZMIP	S-layer homology domain protein	Function unknown
VYGMLHGIQGLLQER	VYGMLHGIQGLLQER	S-Fe20_GL0050226			-0.1	0			0.5	-0.3	0.5			76.1	73.3			88.4	87.6	93.5			938262	604790			644403	1.13793e+06	1.88291e+06			344104	767963			261512	403248	971574			0.5	0.6			0.8	0.9	0.9			0.9	0.9			1	1	1			73.1665	44.0567			71.1328	73.835	65.9632			0.0789578	0.0385073			0.0867405	0.0910968	0.0817128	COG0205	6-phosphofructokinase(1596)	Carbohydrate transport and metabolism	COG0205	phosphohexokinase	Carbohydrate transport and metabolism	10	Glycolysis / Gluconeogenesis	GO:0006002; GO:0019637; GO:0009987; GO:0019318; GO:1901135; GO:0046365; GO:0044262; GO:0044238; GO:0006793; GO:0044723; GO:0071704; GO:0005975; GO:0044724; GO:0005996; GO:0009056; GO:0006007; GO:0019320; GO:0016052; GO:0006006; GO:0008152; GO:0016310; GO:0006796; GO:0046835; GO:0006091; GO:1901575; GO:0006096; GO:0044237	fructose 6-phosphate metabolic process; organophosphate metabolic process; cellular process; hexose metabolic process; carbohydrate derivative metabolic process; monosaccharide catabolic process; cellular carbohydrate metabolic process; primary metabolic process; phosphorus metabolic process; single-organism carbohydrate metabolic process; organic substance metabolic process; carbohydrate metabolic process; single-organism carbohydrate catabolic process; monosaccharide metabolic process; catabolic process; glucose catabolic process; hexose catabolic process; carbohydrate catabolic process; glucose metabolic process; metabolic process; phosphorylation; phosphate-containing compound metabolic process; carbohydrate phosphorylation; generation of precursor metabolites and energy; organic substance catabolic process; glycolysis; cellular metabolic process	GO:0032991; GO:0044444; GO:0044424; GO:0005623; GO:0044464; GO:0043234; GO:0005945; GO:0005829; GO:0044445; GO:0005622; GO:0005737	macromolecular complex; cytoplasmic part; intracellular part; cell; cell part; protein complex; 6-phosphofructokinase complex; cytosol; cytosolic part; intracellular; cytoplasm	GO:0000166; GO:0001882; GO:0001883; GO:0003824; GO:0003872; GO:0005488; GO:0005524; GO:0008443; GO:0016301; GO:0016740; GO:0016772; GO:0016773; GO:0017076; GO:0019200; GO:0030554; GO:0032549; GO:0032550; GO:0032553; GO:0032555; GO:0032559; GO:0035639; GO:0036094; GO:0043167; GO:0043168; GO:0043169; GO:0046872; GO:0047334; GO:0097159; GO:1901265; GO:1901363	nucleotide binding; nucleoside binding; purine nucleoside binding; catalytic activity; 6-phosphofructokinase activity; binding; ATP binding; phosphofructokinase activity; kinase activity; transferase activity; transferase activity, transferring phosphorus-containing groups; phosphotransferase activity, alcohol group as acceptor; purine nucleotide binding; carbohydrate kinase activity; adenyl nucleotide binding; ribonucleoside binding; purine ribonucleoside binding; ribonucleotide binding; purine ribonucleotide binding; adenyl ribonucleotide binding; purine ribonucleoside triphosphate binding; small molecule binding; ion binding; anion binding; cation binding; metal ion binding; diphosphate-fructose-6-phosphate 1-phosphotransferase activity; organic cyclic compound binding; nucleoside phosphate binding; heterocyclic compound binding	Clostridiales	Order	Bacteria		Firmicutes	Clostridia	Clostridiales
VYGYVFK	VYGYVFK	MH-0-5_GL0116054					-0.8									74.8									1.05529e+06									1.1026e+06									0.5									1									48.9037									0.0523608
VYLAPFIYTPTGFWYNK	VYLAPFIYTPTGFWYNK	14_GL0047020		-0.125			-0.3	-0.3					44.7			82.175	82.7					862856			1.90715e+06	2.29609e+06					1.48332e+06			369554	255064					0.65			1	0.8					0.775			0.9	0.6					36.7979			83.79	89.9296					0.0519767			0.0828165	0.0895				COG1653	ABC-type glycerol-3-phosphate transport system, periplasmic component(7495)	Carbohydrate transport and metabolism	COG1653	transporter activity	Carbohydrate transport and metabolism	2010	ABC transporters	GO:0044699; GO:0044765; GO:0051234; GO:0051179; GO:0071702; GO:0006810; GO:0008643	single-organism process; single-organism transport; establishment of localization; localization; organic substance transport; transport; carbohydrate transport			GO:0005215	transporter activity
VYLGGQAPDAR	VYLGGQAPDAR	4-3_GL0031665			0	0.2		0.3	-0.2	0	0			62.7	77.2		86.1	92.75	90.9	93.7			6.4415e+06	1.11139e+06		1.63264e+06	782710	1.61846e+06	852149			4.76835e+06	1.19144e+06		2.2768e+06	776489	1.50933e+06	1.61233e+06			0.65	0.6		1	0.9	0.95	0.95			0.95	0.9		1	0.95	0.95	1			52.5319	48.2618		41.7614	51.0518	51.0583	34.1969			0.0567036	0.0370336		0.0629506	0.092639	0.0778952	0.0767809	COG1472	Periplasmic beta-glucosidase and related glycosidases(4052)	Carbohydrate transport and metabolism	COG1472	hydrolase family 3	Carbohydrate transport and metabolism	460	Cyanoamino acid metabolism	GO:0044699; GO:0043170; GO:0009987; GO:0044260; GO:0044238; GO:0071704; GO:0005975; GO:0044763; GO:0008152; GO:0044237	single-organism process; macromolecule metabolic process; cellular process; cellular macromolecule metabolic process; primary metabolic process; organic substance metabolic process; carbohydrate metabolic process; single-organism cellular process; metabolic process; cellular metabolic process	GO:0005623; GO:0044464	cell; cell part	GO:0003824; GO:0004553; GO:0004563; GO:0008422; GO:0015926; GO:0015929; GO:0016787; GO:0016798	catalytic activity; hydrolase activity, hydrolyzing O-glycosyl compounds; beta-N-acetylhexosaminidase activity; beta-glucosidase activity; glucosidase activity; hexosaminidase activity; hydrolase activity; hydrolase activity, acting on glycosyl bonds
VYNLDIK	VYNLDIK	S-Fe9_GL0054898			2	-0.7	-0.7	-0.7	-0.7	-0.7	-0.7			61.7	78.6	84.3	84.35	86.9	88.55	88.2			553054	332137	2.5397e+06	3.42741e+06	1.54033e+06	385939	1.42551e+06			1.04257e+06	628315	1.86195e+06	2.16202e+06	379950	434869	726476			0.9	0.9	0.9	1	0.9	0.9	0.95			1	1	0.9	0.8	1	1	1			34.6607	35.1012	57.6988	57.5273	80.2139	49.3704	67.4681			0.0513104	0.0382596	0.0521838	0.0563585	0.0927222	0.0796655	0.0685128	COG0737	2',3'-cyclic-nucleotide 2'-phosphodiesterase/5'- or 3'-nucleotidase, 5'-nucleotidase family(811)	Defense mechanisms	COG2247	Cell wall binding repeat 2-containing protein	Cell wall/membrane/envelope biogenesis			GO:0006022; GO:0006027; GO:0000270; GO:0043170; GO:1901135; GO:0044238; GO:0006807; GO:1901565; GO:1901564; GO:1901136; GO:0071704; GO:0009057; GO:0030203; GO:0009056; GO:0006026; GO:0008152; GO:1901575; GO:0009253	aminoglycan metabolic process; glycosaminoglycan catabolic process; peptidoglycan metabolic process; macromolecule metabolic process; carbohydrate derivative metabolic process; primary metabolic process; nitrogen compound metabolic process; organonitrogen compound catabolic process; organonitrogen compound metabolic process; carbohydrate derivative catabolic process; organic substance metabolic process; macromolecule catabolic process; glycosaminoglycan metabolic process; catabolic process; aminoglycan catabolic process; metabolic process; organic substance catabolic process; peptidoglycan catabolic process			GO:0003824; GO:0016787; GO:0016810; GO:0016811	catalytic activity; hydrolase activity; hydrolase activity, acting on carbon-nitrogen (but not peptide) bonds; hydrolase activity, acting on carbon-nitrogen (but not peptide) bonds, in linear amides
VYNMDVK	VYNMDVK	4-2_GL0017030		0.275									44.3									112279									317358									0.475									0.8									26.1013									0.0540343											0YZW2	NA	Function unknown
VYPEEFIQTGVSAIDGLNTLVR	VYPEEFIQTGVSAIDGLNTLVR	1-7_GL0081296		0.7125	0.4	0.4125				0.72	0.374242		59.3333	67.02	74.6				91.52	90.45		207600	684483	349722				259088	270217		843361	1.94639e+06	1.51209e+06				815459	1.0147e+06		0.591667	0.8	0.5				0.95	0.968182		1	0.9	1				1	1		19.8016	26.9186	18.7839				24.0326	21.2728		0.0747849	0.0425922	0.0458565				0.0790757	0.0672014	COG1156	Archaeal/vacuolar-type H+-ATPase subunit B/Vma2(365)	Energy production and conversion	COG1156	Produces ATP from ADP in the presence of a proton gradient across the membrane. The V-type beta chain is a regulatory subunit (By similarity)	Energy production and conversion	190	Oxidative phosphorylation	GO:0009259; GO:0009116; GO:0009117; GO:0046390; GO:0009205; GO:0009261; GO:0044699; GO:0019439; GO:1901658; GO:0006152; GO:0006753; GO:0009145; GO:0042777; GO:0019693; GO:0015672; GO:0009119; GO:0034655; GO:0006818; GO:0019438; GO:0046130; GO:0009166; GO:0015985; GO:0044271; GO:0006811; GO:0034641; GO:0044765; GO:0009154; GO:0019637; GO:1901657; GO:0042454; GO:0009206; GO:0006200; GO:0009987; GO:0055086; GO:1901576; GO:0009142; GO:0046129; GO:1901135; GO:0009058; GO:0009127; GO:0065007; GO:0044238; GO:0044281; GO:0046128; GO:0006807; GO:0044710; GO:0042592; GO:1901565; GO:0006793; GO:0009152; GO:1901564; GO:1901136; GO:0055085; GO:0009260; GO:0009123; GO:0044249; GO:0009150; GO:0009203; GO:0009126; GO:0042278; GO:0006754; GO:1901292; GO:0015986; GO:0009128; GO:0034654; GO:0071704; GO:0009161; GO:0015992; GO:0015991; GO:0006139; GO:0072523; GO:0048878; GO:0044248; GO:1901659; GO:0051234; GO:1901137; GO:1901361; GO:0009207; GO:0009167; GO:0009201; GO:0051179; GO:0009163; GO:0009169; GO:0009143; GO:0006725; GO:0042451; GO:1901293; GO:0009144; GO:0009056; GO:0072522; GO:0065008; GO:1901360; GO:0046700; GO:0006810; GO:0015988; GO:0009199; GO:0006164; GO:1901566; GO:0006163; GO:0009165; GO:0044763; GO:0009124; GO:0072521; GO:0008152; GO:0009158; GO:0006796; GO:0006812; GO:0046483; GO:1901575; GO:0034220; GO:0090407; GO:0046434; GO:0009168; GO:0046034; GO:0006195; GO:0044237; GO:0009164; GO:0009156; GO:0009125; GO:0009141; GO:0018130; GO:0009146; GO:1901362; GO:0044270; GO:0042455	ribonucleotide metabolic process; nucleoside metabolic process; nucleotide metabolic process; ribose phosphate biosynthetic process; purine ribonucleoside triphosphate metabolic process; ribonucleotide catabolic process; single-organism process; aromatic compound catabolic process; glycosyl compound catabolic process; purine nucleoside catabolic process; nucleoside phosphate metabolic process; purine nucleoside triphosphate biosynthetic process; plasma membrane ATP synthesis coupled proton transport; ribose phosphate metabolic process; monovalent inorganic cation transport; ribonucleoside metabolic process; nucleobase-containing compound catabolic process; hydrogen transport; aromatic compound biosynthetic process; purine ribonucleoside catabolic process; nucleotide catabolic process; energy coupled proton transport, down electrochemical gradient; cellular nitrogen compound biosynthetic process; ion transport; cellular nitrogen compound metabolic process; single-organism transport; purine ribonucleotide catabolic process; organophosphate metabolic process; glycosyl compound metabolic process; ribonucleoside catabolic process; purine ribonucleoside triphosphate biosynthetic process; ATP catabolic process; cellular process; nucleobase-containing small molecule metabolic process; organic substance biosynthetic process; nucleoside triphosphate biosynthetic process; purine ribonucleoside biosynthetic process; carbohydrate derivative metabolic process; biosynthetic process; purine nucleoside monophosphate biosynthetic process; biological regulation; primary metabolic process; small molecule metabolic process; purine ribonucleoside metabolic process; nitrogen compound metabolic process; single-organism metabolic process; homeostatic process; organonitrogen compound catabolic process; phosphorus metabolic process; purine ribonucleotide biosynthetic process; organonitrogen compound metabolic process; carbohydrate derivative catabolic process; transmembrane transport; ribonucleotide biosynthetic process; nucleoside monophosphate metabolic process; cellular biosynthetic process; purine ribonucleotide metabolic process; ribonucleoside triphosphate catabolic process; purine nucleoside monophosphate metabolic process; purine nucleoside metabolic process; ATP biosynthetic process; nucleoside phosphate catabolic process; ATP synthesis coupled proton transport; purine nucleoside monophosphate catabolic process; nucleobase-containing compound biosynthetic process; organic substance metabolic process; ribonucleoside monophosphate metabolic process; proton transport; ATP hydrolysis coupled proton transport; nucleobase-containing compound metabolic process; purine-containing compound catabolic process; chemical homeostasis; cellular catabolic process; glycosyl compound biosynthetic process; establishment of localization; carbohydrate derivative biosynthetic process; organic cyclic compound catabolic process; purine ribonucleoside triphosphate catabolic process; purine ribonucleoside monophosphate metabolic process; ribonucleoside triphosphate biosynthetic process; localization; nucleoside biosynthetic process; purine ribonucleoside monophosphate catabolic process; nucleoside triphosphate catabolic process; cellular aromatic compound metabolic process; purine nucleoside biosynthetic process; nucleoside phosphate biosynthetic process; purine nucleoside triphosphate metabolic process; catabolic process; purine-containing compound biosynthetic process; regulation of biological quality; organic cyclic compound metabolic process; heterocycle catabolic process; transport; energy coupled proton transmembrane transport, against electrochemical gradient; ribonucleoside triphosphate metabolic process; purine nucleotide biosynthetic process; organonitrogen compound biosynthetic process; purine nucleotide metabolic process; nucleotide biosynthetic process; single-organism cellular process; nucleoside monophosphate biosynthetic process; purine-containing compound metabolic process; metabolic process; ribonucleoside monophosphate catabolic process; phosphate-containing compound metabolic process; cation transport; heterocycle metabolic process; organic substance catabolic process; ion transmembrane transport; organophosphate biosynthetic process; organophosphate catabolic process; purine ribonucleoside monophosphate biosynthetic process; ATP metabolic process; purine nucleotide catabolic process; cellular metabolic process; nucleoside catabolic process; ribonucleoside monophosphate biosynthetic process; nucleoside monophosphate catabolic process; nucleoside triphosphate metabolic process; heterocycle biosynthetic process; purine nucleoside triphosphate catabolic process; organic cyclic compound biosynthetic process; cellular nitrogen compound catabolic process; ribonucleoside biosynthetic process	GO:0044422; GO:0032991; GO:0044444; GO:0044424; GO:0043226; GO:0033178; GO:0005623; GO:0033180; GO:0043227; GO:0044464; GO:0043234; GO:0044446; GO:0016020; GO:0043231; GO:0043229; GO:0033176; GO:0005622; GO:0005773; GO:0016469; GO:0044425; GO:0005737	organelle part; macromolecular complex; cytoplasmic part; intracellular part; organelle; proton-transporting two-sector ATPase complex, catalytic domain; cell; proton-transporting V-type ATPase, V1 domain; membrane-bounded organelle; cell part; protein complex; intracellular organelle part; membrane; intracellular membrane-bounded organelle; intracellular organelle; proton-transporting V-type ATPase complex; intracellular; vacuole; proton-transporting two-sector ATPase complex; membrane part; cytoplasm	GO:0000166; GO:0001882; GO:0001883; GO:0003824; GO:0005215; GO:0005488; GO:0005524; GO:0008324; GO:0015075; GO:0015077; GO:0015078; GO:0015399; GO:0015405; GO:0016462; GO:0016787; GO:0016817; GO:0016818; GO:0016820; GO:0016887; GO:0017076; GO:0017111; GO:0019829; GO:0022804; GO:0022857; GO:0022890; GO:0022891; GO:0022892; GO:0030554; GO:0032549; GO:0032550; GO:0032553; GO:0032555; GO:0032559; GO:0035639; GO:0036094; GO:0042623; GO:0042625; GO:0042626; GO:0043167; GO:0043168; GO:0043492; GO:0044769; GO:0046933; GO:0097159; GO:1901265; GO:1901363	nucleotide binding; nucleoside binding; purine nucleoside binding; catalytic activity; transporter activity; binding; ATP binding; cation transmembrane transporter activity; ion transmembrane transporter activity; monovalent inorganic cation transmembrane transporter activity; hydrogen ion transmembrane transporter activity; primary active transmembrane transporter activity; P-P-bond-hydrolysis-driven transmembrane transporter activity; pyrophosphatase activity; hydrolase activity; hydrolase activity, acting on acid anhydrides; hydrolase activity, acting on acid anhydrides, in phosphorus-containing anhydrides; hydrolase activity, acting on acid anhydrides, catalyzing transmembrane movement of substances; ATPase activity; purine nucleotide binding; nucleoside-triphosphatase activity; cation-transporting ATPase activity; active transmembrane transporter activity; transmembrane transporter activity; inorganic cation transmembrane transporter activity; substrate-specific transmembrane transporter activity; substrate-specific transporter activity; adenyl nucleotide binding; ribonucleoside binding; purine ribonucleoside binding; ribonucleotide binding; purine ribonucleotide binding; adenyl ribonucleotide binding; purine ribonucleoside triphosphate binding; small molecule binding; ATPase activity, coupled; ATPase activity, coupled to transmembrane movement of ions; ATPase activity, coupled to transmembrane movement of substances; ion binding; anion binding; ATPase activity, coupled to movement of substances; ATPase activity, coupled to transmembrane movement of ions, rotational mechanism; proton-transporting ATP synthase activity, rotational mechanism; organic cyclic compound binding; nucleoside phosphate binding; heterocyclic compound binding	Clostridiales	Order	Bacteria		Firmicutes	Clostridia	Clostridiales
VYPNGFEAVK	VYPNGFEAVK	11_GL0161434			-0.5	0.725	-0.5	0	0.5	0.7	-0.5			64	76.35	77.35	83.825	86.9	87	88.9			2.50618e+06	1.36252e+06	606688	1.50052e+06	428998	381264	1.15124e+06			1.65159e+07	1.64618e+07	1.1629e+07	4.96929e+07	15148668	1.93753e+07	1.55322e+07			0.866667	0.85	0.9	0.7	0.9	0.8	0.9			1	1	1	1	1	1	1			12.4625	7.47654	4.91845	3.20401	4.42075	1.99756	7.3127			0.0786556	0.0659212	0.0661604	0.072499	0.0659431	0.0769546	0.0767265	COG3842	ABC-type Fe3+/spermidine/putrescine transport systems, ATPase components(2045)	Amino acid transport and metabolism	COG3839	(ABC) transporter	Carbohydrate transport and metabolism	2010	ABC transporters	GO:0009259; GO:0009116; GO:0009117; GO:0009205; GO:0009261; GO:0044699; GO:0019439; GO:1901658; GO:0006152; GO:0006753; GO:0015794; GO:0019693; GO:0009119; GO:0034655; GO:0046130; GO:0009166; GO:0006811; GO:0034641; GO:0044765; GO:0009154; GO:0019637; GO:1901657; GO:0042454; GO:0006200; GO:0009987; GO:0055086; GO:1901135; GO:0044238; GO:0044281; GO:0046128; GO:0006807; GO:0044710; GO:1901565; GO:1901264; GO:0006793; GO:1901564; GO:1901136; GO:0055085; GO:0009123; GO:0009150; GO:0009203; GO:0009126; GO:0042278; GO:1901292; GO:0009128; GO:0071704; GO:0009161; GO:0006139; GO:0072523; GO:0015791; GO:0044248; GO:0015748; GO:0051234; GO:1901361; GO:0009207; GO:0009167; GO:0051179; GO:0071702; GO:0009169; GO:0009143; GO:0006725; GO:0009144; GO:0009056; GO:0015711; GO:1901360; GO:0046700; GO:0006810; GO:0009199; GO:0006163; GO:0044763; GO:0072521; GO:0008152; GO:0009158; GO:0006796; GO:0046483; GO:1901575; GO:0046434; GO:0046034; GO:0006820; GO:0006195; GO:0015850; GO:0044237; GO:0009164; GO:0008643; GO:0009125; GO:0009141; GO:0009146; GO:0044270	ribonucleotide metabolic process; nucleoside metabolic process; nucleotide metabolic process; purine ribonucleoside triphosphate metabolic process; ribonucleotide catabolic process; single-organism process; aromatic compound catabolic process; glycosyl compound catabolic process; purine nucleoside catabolic process; nucleoside phosphate metabolic process; glycerol-3-phosphate transport; ribose phosphate metabolic process; ribonucleoside metabolic process; nucleobase-containing compound catabolic process; purine ribonucleoside catabolic process; nucleotide catabolic process; ion transport; cellular nitrogen compound metabolic process; single-organism transport; purine ribonucleotide catabolic process; organophosphate metabolic process; glycosyl compound metabolic process; ribonucleoside catabolic process; ATP catabolic process; cellular process; nucleobase-containing small molecule metabolic process; carbohydrate derivative metabolic process; primary metabolic process; small molecule metabolic process; purine ribonucleoside metabolic process; nitrogen compound metabolic process; single-organism metabolic process; organonitrogen compound catabolic process; carbohydrate derivative transport; phosphorus metabolic process; organonitrogen compound metabolic process; carbohydrate derivative catabolic process; transmembrane transport; nucleoside monophosphate metabolic process; purine ribonucleotide metabolic process; ribonucleoside triphosphate catabolic process; purine nucleoside monophosphate metabolic process; purine nucleoside metabolic process; nucleoside phosphate catabolic process; purine nucleoside monophosphate catabolic process; organic substance metabolic process; ribonucleoside monophosphate metabolic process; nucleobase-containing compound metabolic process; purine-containing compound catabolic process; polyol transport; cellular catabolic process; organophosphate ester transport; establishment of localization; organic cyclic compound catabolic process; purine ribonucleoside triphosphate catabolic process; purine ribonucleoside monophosphate metabolic process; localization; organic substance transport; purine ribonucleoside monophosphate catabolic process; nucleoside triphosphate catabolic process; cellular aromatic compound metabolic process; purine nucleoside triphosphate metabolic process; catabolic process; organic anion transport; organic cyclic compound metabolic process; heterocycle catabolic process; transport; ribonucleoside triphosphate metabolic process; purine nucleotide metabolic process; single-organism cellular process; purine-containing compound metabolic process; metabolic process; ribonucleoside monophosphate catabolic process; phosphate-containing compound metabolic process; heterocycle metabolic process; organic substance catabolic process; organophosphate catabolic process; ATP metabolic process; anion transport; purine nucleotide catabolic process; organic hydroxy compound transport; cellular metabolic process; nucleoside catabolic process; carbohydrate transport; nucleoside monophosphate catabolic process; nucleoside triphosphate metabolic process; purine nucleoside triphosphate catabolic process; cellular nitrogen compound catabolic process	GO:0005886; GO:0071944; GO:0032991; GO:0005623; GO:0044464; GO:0043234; GO:0043190; GO:0016020; GO:0044425	plasma membrane; cell periphery; macromolecular complex; cell; cell part; protein complex; ATP-binding cassette (ABC) transporter complex; membrane; membrane part	GO:0000166; GO:0001882; GO:0001883; GO:0003824; GO:0005215; GO:0005488; GO:0005524; GO:0015166; GO:0015169; GO:0015399; GO:0015405; GO:0015430; GO:0015665; GO:0016462; GO:0016787; GO:0016817; GO:0016818; GO:0016820; GO:0016887; GO:0017076; GO:0017111; GO:0022804; GO:0022857; GO:0022891; GO:0022892; GO:0030554; GO:0032549; GO:0032550; GO:0032553; GO:0032555; GO:0032559; GO:0035639; GO:0036094; GO:0042623; GO:0042626; GO:0043167; GO:0043168; GO:0043492; GO:0097159; GO:1901265; GO:1901363; GO:1901618	nucleotide binding; nucleoside binding; purine nucleoside binding; catalytic activity; transporter activity; binding; ATP binding; polyol transmembrane transporter activity; glycerol-3-phosphate transmembrane transporter activity; primary active transmembrane transporter activity; P-P-bond-hydrolysis-driven transmembrane transporter activity; glycerol-3-phosphate-transporting ATPase activity; alcohol transmembrane transporter activity; pyrophosphatase activity; hydrolase activity; hydrolase activity, acting on acid anhydrides; hydrolase activity, acting on acid anhydrides, in phosphorus-containing anhydrides; hydrolase activity, acting on acid anhydrides, catalyzing transmembrane movement of substances; ATPase activity; purine nucleotide binding; nucleoside-triphosphatase activity; active transmembrane transporter activity; transmembrane transporter activity; substrate-specific transmembrane transporter activity; substrate-specific transporter activity; adenyl nucleotide binding; ribonucleoside binding; purine ribonucleoside binding; ribonucleotide binding; purine ribonucleotide binding; adenyl ribonucleotide binding; purine ribonucleoside triphosphate binding; small molecule binding; ATPase activity, coupled; ATPase activity, coupled to transmembrane movement of substances; ion binding; anion binding; ATPase activity, coupled to movement of substances; organic cyclic compound binding; nucleoside phosphate binding; heterocyclic compound binding; organic hydroxy compound transmembrane transporter activity	Firmicutes	Phylum	Bacteria		Firmicutes
VYQGVEVNHEIK	VYQGVEVNHEIK	5-1_GL0078816	0.4	0.3							0.4	41.3	48.5							84.3	4.84181e+06	2.04752e+06							7.28375e+06	7.58272e+06	2.00498e+06							6.51417e+06	0.5	0.8							0.9	1	1							1	38.9697	52.7046							52.7888	0.0860968	0.0716886							0.0700964
VYSNGFEAVK	VYSNGFEAVK	S-Fe12_GL0068650		8.3	-0.5	-0.5		1.26667					48	80.5	83.4		83.4					1.1003e+06	2.00877e+06	1.59686e+06		3.30796e+06					1.74422e+06	2.99083e+06	1.0227e+06		5.96601e+06					0.8	0.75	0.4		0.8					0.4	1	1		1					38.6815	40.2152	61.0004		35.9002					0.0523653	0.0812191	0.0729502		0.0536687				COG3842	ABC-type Fe3+/spermidine/putrescine transport systems, ATPase components(2045)	Amino acid transport and metabolism	COG3839	(ABC) transporter	Carbohydrate transport and metabolism	2010	ABC transporters	GO:0009259; GO:0009116; GO:0009117; GO:0009205; GO:0009261; GO:0044699; GO:0019439; GO:1901658; GO:0006152; GO:0006753; GO:0015794; GO:0019693; GO:0009119; GO:0034655; GO:0046130; GO:0009166; GO:0006811; GO:0034641; GO:0044765; GO:0009154; GO:0019637; GO:1901657; GO:0042454; GO:0006200; GO:0009987; GO:0055086; GO:1901135; GO:0044238; GO:0044281; GO:0046128; GO:0006807; GO:0044710; GO:1901565; GO:1901264; GO:0006793; GO:1901564; GO:1901136; GO:0055085; GO:0009123; GO:0009150; GO:0009203; GO:0009126; GO:0042278; GO:1901292; GO:0009128; GO:0071704; GO:0009161; GO:0006139; GO:0072523; GO:0015791; GO:0044248; GO:0015748; GO:0051234; GO:1901361; GO:0009207; GO:0009167; GO:0051179; GO:0071702; GO:0009169; GO:0009143; GO:0006725; GO:0009144; GO:0009056; GO:0015711; GO:1901360; GO:0046700; GO:0006810; GO:0009199; GO:0006163; GO:0044763; GO:0072521; GO:0008152; GO:0009158; GO:0006796; GO:0046483; GO:1901575; GO:0046434; GO:0046034; GO:0006820; GO:0006195; GO:0015850; GO:0044237; GO:0009164; GO:0008643; GO:0009125; GO:0009141; GO:0009146; GO:0044270	ribonucleotide metabolic process; nucleoside metabolic process; nucleotide metabolic process; purine ribonucleoside triphosphate metabolic process; ribonucleotide catabolic process; single-organism process; aromatic compound catabolic process; glycosyl compound catabolic process; purine nucleoside catabolic process; nucleoside phosphate metabolic process; glycerol-3-phosphate transport; ribose phosphate metabolic process; ribonucleoside metabolic process; nucleobase-containing compound catabolic process; purine ribonucleoside catabolic process; nucleotide catabolic process; ion transport; cellular nitrogen compound metabolic process; single-organism transport; purine ribonucleotide catabolic process; organophosphate metabolic process; glycosyl compound metabolic process; ribonucleoside catabolic process; ATP catabolic process; cellular process; nucleobase-containing small molecule metabolic process; carbohydrate derivative metabolic process; primary metabolic process; small molecule metabolic process; purine ribonucleoside metabolic process; nitrogen compound metabolic process; single-organism metabolic process; organonitrogen compound catabolic process; carbohydrate derivative transport; phosphorus metabolic process; organonitrogen compound metabolic process; carbohydrate derivative catabolic process; transmembrane transport; nucleoside monophosphate metabolic process; purine ribonucleotide metabolic process; ribonucleoside triphosphate catabolic process; purine nucleoside monophosphate metabolic process; purine nucleoside metabolic process; nucleoside phosphate catabolic process; purine nucleoside monophosphate catabolic process; organic substance metabolic process; ribonucleoside monophosphate metabolic process; nucleobase-containing compound metabolic process; purine-containing compound catabolic process; polyol transport; cellular catabolic process; organophosphate ester transport; establishment of localization; organic cyclic compound catabolic process; purine ribonucleoside triphosphate catabolic process; purine ribonucleoside monophosphate metabolic process; localization; organic substance transport; purine ribonucleoside monophosphate catabolic process; nucleoside triphosphate catabolic process; cellular aromatic compound metabolic process; purine nucleoside triphosphate metabolic process; catabolic process; organic anion transport; organic cyclic compound metabolic process; heterocycle catabolic process; transport; ribonucleoside triphosphate metabolic process; purine nucleotide metabolic process; single-organism cellular process; purine-containing compound metabolic process; metabolic process; ribonucleoside monophosphate catabolic process; phosphate-containing compound metabolic process; heterocycle metabolic process; organic substance catabolic process; organophosphate catabolic process; ATP metabolic process; anion transport; purine nucleotide catabolic process; organic hydroxy compound transport; cellular metabolic process; nucleoside catabolic process; carbohydrate transport; nucleoside monophosphate catabolic process; nucleoside triphosphate metabolic process; purine nucleoside triphosphate catabolic process; cellular nitrogen compound catabolic process	GO:0005886; GO:0071944; GO:0032991; GO:0005623; GO:0044464; GO:0043234; GO:0043190; GO:0016020; GO:0044425	plasma membrane; cell periphery; macromolecular complex; cell; cell part; protein complex; ATP-binding cassette (ABC) transporter complex; membrane; membrane part	GO:0000166; GO:0001882; GO:0001883; GO:0003824; GO:0005215; GO:0005488; GO:0005524; GO:0015166; GO:0015169; GO:0015399; GO:0015405; GO:0015430; GO:0015665; GO:0016462; GO:0016787; GO:0016817; GO:0016818; GO:0016820; GO:0016887; GO:0017076; GO:0017111; GO:0022804; GO:0022857; GO:0022891; GO:0022892; GO:0030554; GO:0032549; GO:0032550; GO:0032553; GO:0032555; GO:0032559; GO:0035639; GO:0036094; GO:0042623; GO:0042626; GO:0043167; GO:0043168; GO:0043492; GO:0097159; GO:1901265; GO:1901363; GO:1901618	nucleotide binding; nucleoside binding; purine nucleoside binding; catalytic activity; transporter activity; binding; ATP binding; polyol transmembrane transporter activity; glycerol-3-phosphate transmembrane transporter activity; primary active transmembrane transporter activity; P-P-bond-hydrolysis-driven transmembrane transporter activity; glycerol-3-phosphate-transporting ATPase activity; alcohol transmembrane transporter activity; pyrophosphatase activity; hydrolase activity; hydrolase activity, acting on acid anhydrides; hydrolase activity, acting on acid anhydrides, in phosphorus-containing anhydrides; hydrolase activity, acting on acid anhydrides, catalyzing transmembrane movement of substances; ATPase activity; purine nucleotide binding; nucleoside-triphosphatase activity; active transmembrane transporter activity; transmembrane transporter activity; substrate-specific transmembrane transporter activity; substrate-specific transporter activity; adenyl nucleotide binding; ribonucleoside binding; purine ribonucleoside binding; ribonucleotide binding; purine ribonucleotide binding; adenyl ribonucleotide binding; purine ribonucleoside triphosphate binding; small molecule binding; ATPase activity, coupled; ATPase activity, coupled to transmembrane movement of substances; ion binding; anion binding; ATPase activity, coupled to movement of substances; organic cyclic compound binding; nucleoside phosphate binding; heterocyclic compound binding; organic hydroxy compound transmembrane transporter activity	Roseburia	Genus	Bacteria		Firmicutes	Clostridia	Clostridiales	Lachnospiraceae	Roseburia
VYSVEAAK	VYSVEAAK	2-2_GL0075260	0.427273	0.7	0.6	-0.7	-0.7	-0.7	0.36875	0.5275	-0.7	47.05	53.6	67	78.5	83.4	87.4	88.6	88.5	89.1417	6.17001e+06	1.11979e+06	6.93897e+06	1.73324e+06	1.86655e+06	3.3597e+06	3.53896e+06	2.11359e+06	3.52265e+06	3.18119e+07	4.87159e+06	9.47294e+06	6.71773e+06	1.86929e+07	2.23354e+07	1.53002e+07	1.15324e+07	1.3365e+07	0.7	0.9	0.8	0.9	0.890625	0.9375	0.9	0.875	0.863333	1	1	1	1	1	1	1	1	1	15.1379	18.0534	34.0504	21.108	10.6798	13.263	19.5185	18.0568	19.8942	0.0802803	0.0670287	0.0588555	0.0555497	0.0638376	0.0812914	0.0747557	0.0732015	0.0661506	COG1960	Acyl-CoA dehydrogenase related to the alkylation response protein AidB(732)	Lipid transport and metabolism	COG1960	acyl-CoA dehydrogenase	Lipid transport and metabolism	71	Fatty acid degradation	GO:0006082; GO:0044282; GO:0009987; GO:0044242; GO:0030258; GO:0044238; GO:0044281; GO:0009062; GO:0044255; GO:0044710; GO:0046395; GO:0006631; GO:0034440; GO:0006635; GO:0071704; GO:0044248; GO:0044712; GO:0072329; GO:0032787; GO:0019752; GO:0009056; GO:0043436; GO:0008152; GO:1901575; GO:0055114; GO:0006629; GO:0019395; GO:0016054; GO:0044237; GO:0016042	organic acid metabolic process; small molecule catabolic process; cellular process; cellular lipid catabolic process; lipid modification; primary metabolic process; small molecule metabolic process; fatty acid catabolic process; cellular lipid metabolic process; single-organism metabolic process; carboxylic acid catabolic process; fatty acid metabolic process; lipid oxidation; fatty acid beta-oxidation; organic substance metabolic process; cellular catabolic process; single-organism catabolic process; monocarboxylic acid catabolic process; monocarboxylic acid metabolic process; carboxylic acid metabolic process; catabolic process; oxoacid metabolic process; metabolic process; organic substance catabolic process; oxidation-reduction process; lipid metabolic process; fatty acid oxidation; organic acid catabolic process; cellular metabolic process; lipid catabolic process	GO:0042579; GO:0044444; GO:0044424; GO:0043226; GO:0005623; GO:0043227; GO:0044464; GO:0043231; GO:0043229; GO:0005777; GO:0005622; GO:0005737	microbody; cytoplasmic part; intracellular part; organelle; cell; membrane-bounded organelle; cell part; intracellular membrane-bounded organelle; intracellular organelle; peroxisome; intracellular; cytoplasm	GO:0000166; GO:0003824; GO:0003995; GO:0003997; GO:0005488; GO:0016491; GO:0016627; GO:0016634; GO:0036094; GO:0043167; GO:0043168; GO:0048037; GO:0050660; GO:0050662; GO:0097159; GO:1901265; GO:1901363	nucleotide binding; catalytic activity; acyl-CoA dehydrogenase activity; acyl-CoA oxidase activity; binding; oxidoreductase activity; oxidoreductase activity, acting on the CH-CH group of donors; oxidoreductase activity, acting on the CH-CH group of donors, oxygen as acceptor; small molecule binding; ion binding; anion binding; cofactor binding; flavin adenine dinucleotide binding; coenzyme binding; organic cyclic compound binding; nucleoside phosphate binding; heterocyclic compound binding	Clostridiales	Order	Bacteria		Firmicutes	Clostridia	Clostridiales
VYSVEAAMAK	VYSVEAAMAK	6-1_GL0082356	0.25									47.6									2.35117e+06									1.41333e+07									0.75									1									14.3114									0.0806579									COG1960	Acyl-CoA dehydrogenase related to the alkylation response protein AidB(732)	Lipid transport and metabolism	COG1960	acyl-CoA dehydrogenase	Lipid transport and metabolism	71	Fatty acid degradation	GO:0006082; GO:0044282; GO:0009987; GO:0044242; GO:0030258; GO:0044238; GO:0044281; GO:0009062; GO:0044255; GO:0044710; GO:0046395; GO:0006631; GO:0034440; GO:0006635; GO:0071704; GO:0044248; GO:0044712; GO:0072329; GO:0032787; GO:0019752; GO:0009056; GO:0043436; GO:0008152; GO:1901575; GO:0055114; GO:0006629; GO:0019395; GO:0016054; GO:0044237; GO:0016042	organic acid metabolic process; small molecule catabolic process; cellular process; cellular lipid catabolic process; lipid modification; primary metabolic process; small molecule metabolic process; fatty acid catabolic process; cellular lipid metabolic process; single-organism metabolic process; carboxylic acid catabolic process; fatty acid metabolic process; lipid oxidation; fatty acid beta-oxidation; organic substance metabolic process; cellular catabolic process; single-organism catabolic process; monocarboxylic acid catabolic process; monocarboxylic acid metabolic process; carboxylic acid metabolic process; catabolic process; oxoacid metabolic process; metabolic process; organic substance catabolic process; oxidation-reduction process; lipid metabolic process; fatty acid oxidation; organic acid catabolic process; cellular metabolic process; lipid catabolic process	GO:0042579; GO:0044444; GO:0044424; GO:0043226; GO:0005623; GO:0043227; GO:0044464; GO:0043231; GO:0043229; GO:0005777; GO:0005622; GO:0005737	microbody; cytoplasmic part; intracellular part; organelle; cell; membrane-bounded organelle; cell part; intracellular membrane-bounded organelle; intracellular organelle; peroxisome; intracellular; cytoplasm	GO:0000166; GO:0003824; GO:0003995; GO:0003997; GO:0005488; GO:0016491; GO:0016627; GO:0016634; GO:0036094; GO:0043167; GO:0043168; GO:0048037; GO:0050660; GO:0050662; GO:0097159; GO:1901265; GO:1901363	nucleotide binding; catalytic activity; acyl-CoA dehydrogenase activity; acyl-CoA oxidase activity; binding; oxidoreductase activity; oxidoreductase activity, acting on the CH-CH group of donors; oxidoreductase activity, acting on the CH-CH group of donors, oxygen as acceptor; small molecule binding; ion binding; anion binding; cofactor binding; flavin adenine dinucleotide binding; coenzyme binding; organic cyclic compound binding; nucleoside phosphate binding; heterocyclic compound binding	Clostridiales	Order	Bacteria		Firmicutes	Clostridia	Clostridiales
VYSVEAAQAK	VYSVEAAQAK	4-1_GL0019851		0.816667	0.6	0.4375	-0.5		-0.5	0.5	0.375		44.7458	67.3	79.6656	79.45		92.275	92.4	83.9		802860	3.40923e+06	3.45342e+06	1.7353e+06		1.07305e+07	1.27616e+07	2.8434e+06		1.12216e+07	1.47739e+07	1.14419e+07	1.52846e+07		1.57443e+07	1.36969e+07	1.75207e+07		0.483333	0.7	0.75	0.8		0.7	0.7	0.833333		1	1	1	1		1	1	1		6.69765	18.7494	19.6852	10.8125		42.5032	48.1503	12.427		0.0962219	0.0592265	0.0742168	0.0535885		0.0880815	0.0862663	0.0883068	COG1960	Acyl-CoA dehydrogenase related to the alkylation response protein AidB(732)	Lipid transport and metabolism	COG1960	acyl-CoA dehydrogenase	Lipid transport and metabolism	71	Fatty acid degradation	GO:0006082; GO:0044282; GO:0009987; GO:0044242; GO:0030258; GO:0044238; GO:0044281; GO:0009062; GO:0044255; GO:0044710; GO:0046395; GO:0006631; GO:0034440; GO:0006635; GO:0071704; GO:0044248; GO:0044712; GO:0072329; GO:0032787; GO:0019752; GO:0009056; GO:0043436; GO:0008152; GO:1901575; GO:0055114; GO:0006629; GO:0019395; GO:0016054; GO:0044237; GO:0016042	organic acid metabolic process; small molecule catabolic process; cellular process; cellular lipid catabolic process; lipid modification; primary metabolic process; small molecule metabolic process; fatty acid catabolic process; cellular lipid metabolic process; single-organism metabolic process; carboxylic acid catabolic process; fatty acid metabolic process; lipid oxidation; fatty acid beta-oxidation; organic substance metabolic process; cellular catabolic process; single-organism catabolic process; monocarboxylic acid catabolic process; monocarboxylic acid metabolic process; carboxylic acid metabolic process; catabolic process; oxoacid metabolic process; metabolic process; organic substance catabolic process; oxidation-reduction process; lipid metabolic process; fatty acid oxidation; organic acid catabolic process; cellular metabolic process; lipid catabolic process	GO:0042579; GO:0044444; GO:0044424; GO:0043226; GO:0005623; GO:0043227; GO:0044464; GO:0043231; GO:0043229; GO:0005777; GO:0005622; GO:0005737	microbody; cytoplasmic part; intracellular part; organelle; cell; membrane-bounded organelle; cell part; intracellular membrane-bounded organelle; intracellular organelle; peroxisome; intracellular; cytoplasm	GO:0000166; GO:0003824; GO:0003995; GO:0003997; GO:0005488; GO:0016491; GO:0016627; GO:0016634; GO:0036094; GO:0043167; GO:0043168; GO:0048037; GO:0050660; GO:0050662; GO:0097159; GO:1901265; GO:1901363	nucleotide binding; catalytic activity; acyl-CoA dehydrogenase activity; acyl-CoA oxidase activity; binding; oxidoreductase activity; oxidoreductase activity, acting on the CH-CH group of donors; oxidoreductase activity, acting on the CH-CH group of donors, oxygen as acceptor; small molecule binding; ion binding; anion binding; cofactor binding; flavin adenine dinucleotide binding; coenzyme binding; organic cyclic compound binding; nucleoside phosphate binding; heterocyclic compound binding	Coprococcus comes	Species	Bacteria		Firmicutes	Clostridia	Clostridiales	Lachnospiraceae	Coprococcus	Coprococcus comes
VYTAAEAAK	VYTAAEAAK	5-8_GL0084738		-0.2			-0.6		-0.6	-0.6			36.6			85.3667		82.0667	87.375			163447			3.71548e+06		4.7832e+06	5.78494e+06			786673			4.25159e+06		2.04117e+06	3.75537e+06			0.7			1		0.95	0.925			1			0.95		0.85	1			17.2028			46.7798		69.2703	60.8713			0.0831207			0.0579328		0.0842125	0.0757597		COG0059	Ketol-acid reductoisomerase(490)	Coenzyme transport and metabolism	COG0059	Alpha-keto-beta-hydroxylacyl reductoisomerase	Amino acid transport and metabolism	290	Valine, leucine and isoleucine biosynthesis	GO:0009081; GO:0006082; GO:1901605; GO:0009987; GO:0044283; GO:1901576; GO:0009058; GO:0044238; GO:0044281; GO:0009097; GO:0006807; GO:0044710; GO:0016053; GO:1901564; GO:0044249; GO:1901607; GO:0006549; GO:0008652; GO:0071704; GO:0044711; GO:0046394; GO:0019752; GO:0043436; GO:1901566; GO:0006520; GO:0009099; GO:0008152; GO:0009082; GO:0055114; GO:0044237; GO:0006573	branched-chain amino acid metabolic process; organic acid metabolic process; alpha-amino acid metabolic process; cellular process; small molecule biosynthetic process; organic substance biosynthetic process; biosynthetic process; primary metabolic process; small molecule metabolic process; isoleucine biosynthetic process; nitrogen compound metabolic process; single-organism metabolic process; organic acid biosynthetic process; organonitrogen compound metabolic process; cellular biosynthetic process; alpha-amino acid biosynthetic process; isoleucine metabolic process; cellular amino acid biosynthetic process; organic substance metabolic process; single-organism biosynthetic process; carboxylic acid biosynthetic process; carboxylic acid metabolic process; oxoacid metabolic process; organonitrogen compound biosynthetic process; cellular amino acid metabolic process; valine biosynthetic process; metabolic process; branched-chain amino acid biosynthetic process; oxidation-reduction process; cellular metabolic process; valine metabolic process			GO:0000166; GO:0003824; GO:0004455; GO:0005488; GO:0016491; GO:0016614; GO:0016616; GO:0016853; GO:0036094; GO:0048037; GO:0050661; GO:0050662; GO:0097159; GO:1901265; GO:1901363	nucleotide binding; catalytic activity; ketol-acid reductoisomerase activity; binding; oxidoreductase activity; oxidoreductase activity, acting on CH-OH group of donors; oxidoreductase activity, acting on the CH-OH group of donors, NAD or NADP as acceptor; isomerase activity; small molecule binding; cofactor binding; NADP binding; coenzyme binding; organic cyclic compound binding; nucleoside phosphate binding; heterocyclic compound binding	Bacteria	Superkingdom	Bacteria
VYTLEVDR	VYTLEVDR	G1-5A_GL0009277		-0.28	0.5				-0.6				48.995	59.9				86.125				1.06007e+06	457063				564387				2.45932e+06	736244				1.27169e+06				0.45	0.6				0.7				1	0.95				0.95				30.1139	40.1833				30.752				0.0500632	0.0609509				0.072069			COG4166	ABC-type oligopeptide transport system, periplasmic component(750)	Amino acid transport and metabolism
VYVGADELPR	VYVGADELPR	5-5_GL0023987				-0.5	-0.5	-0.5	-0.5	-0.5	-0.5				79.15	79.99	82.3833	85.4	85.4	86.9				3.41417e+06	2.40229e+06	2.62722e+06	504152	985947	1.49606e+06				7.49136e+06	5.09718e+06	4.91126e+06	2.72332e+06	2.67125e+06	4.11556e+06				0.8	0.9	0.890909	0.9	0.9	0.7				1	1	1	1	1	1				30.6743	31.5212	34.8896	17.13	26.9591	28.8518				0.0418958	0.0486271	0.0575857	0.0792755	0.0630168	0.0646718	COG0096	Ribosomal protein S8(544)	Translation, ribosomal structure and biogenesis	COG0096	One of the primary rRNA binding proteins, it binds directly to 16S rRNA central domain where it helps coordinate assembly of the platform of the 30S subunit (By similarity)	Translation, ribosomal structure and biogenesis	3010	Ribosome	GO:0043170; GO:0009987; GO:0044260; GO:1901576; GO:0006412; GO:0009058; GO:0044238; GO:0044267; GO:0044249; GO:0071704; GO:0034645; GO:0019538; GO:0010467; GO:0008152; GO:0009059; GO:0044237	macromolecule metabolic process; cellular process; cellular macromolecule metabolic process; organic substance biosynthetic process; translation; biosynthetic process; primary metabolic process; cellular protein metabolic process; cellular biosynthetic process; organic substance metabolic process; cellular macromolecule biosynthetic process; protein metabolic process; gene expression; metabolic process; macromolecule biosynthetic process; cellular metabolic process	GO:0005840; GO:0032991; GO:0044444; GO:0044424; GO:0043228; GO:0043226; GO:0005623; GO:0044464; GO:0043229; GO:0030529; GO:0043232; GO:0005622; GO:0005737	ribosome; macromolecular complex; cytoplasmic part; intracellular part; non-membrane-bounded organelle; organelle; cell; cell part; intracellular organelle; ribonucleoprotein complex; intracellular non-membrane-bounded organelle; intracellular; cytoplasm	GO:0003676; GO:0003723; GO:0003735; GO:0005198; GO:0005488; GO:0019843; GO:0097159; GO:1901363	nucleic acid binding; RNA binding; structural constituent of ribosome; structural molecule activity; binding; rRNA binding; organic cyclic compound binding; heterocyclic compound binding	Bacteria	Superkingdom	Bacteria
VYVQGPDFDKNETGVFDK	VYVQGPDFDKNETGVFDK	2-2_GL0069831			0.6									71.3									1.73665e+06									1.76633e+06									0.8									1									49.5764									0.04012
VYVQGPDFDKNETGVFDKGYDVGDILVGNEK	VYVQGPDFDKNETGVFDKGYDVGDILVGNEK	2-2_GL0069831			0.4	0.4			0.335					70.2357	73.5			90.68					5.66058e+06	3.32654e+06			3.11598e+06					1.90929e+06	2.8516e+06			4.5302e+06					0.542857	0.4			0.8					1	1			1					74.5573	54.7041			40.8642					0.0731485	0.039337			0.0782046
VYVQPNQK	VYVQPNQK	tr|Q52JJ6|Q52JJ6_MOUSE		-0.4	-0.4		-0.5	-0.5	-0.5	-0.5	8.3		38.3	63.35		79.1	83.65	90.9	86.3	88.3		1.01856e+06	1.77766e+06		3.30736e+06	5.0732e+06	3.91804e+06	4.61763e+06	5.56015e+06		800949	1.17019e+06		2.00949e+06	2494963	2.9155e+06	1.80087e+06	4.8143e+06		0.5	0.5		0.9	0.85	0.9	1	0.9		0.9	0.85		0.85	0.8	1	0.7	0.75		56.241	71.4023		64.8284	65.8977	54.0164	71.9425	60.2986		0.0932226	0.0632554		0.0504878	0.0581118	0.0797213	0.0904189	0.0614315					Glutamyl aminopeptidase										Mus musculus	Species	Eukaryota	Metazoa	Chordata	Mammalia	Rodentia	Muridae	Mus	Mus musculus
VYWLNFKPELDETAQDLAK	VYWLNFKPELDETAQDLAK	S-Fe7_GL0149409		0.433333									49.5									1.28139e+06									4.86318e+06									0.5									1									23.2944									0.0651571								COG1653	ABC-type glycerol-3-phosphate transport system, periplasmic component(7495)	Carbohydrate transport and metabolism	COG1653	transporter activity	Carbohydrate transport and metabolism	2010	ABC transporters	GO:0044699; GO:0044765; GO:0051234; GO:0051179; GO:0071702; GO:0006810; GO:0008643	single-organism process; single-organism transport; establishment of localization; localization; organic substance transport; transport; carbohydrate transport			GO:0005215	transporter activity
VYWLNFKPELDGTAQELAR	VYWLNFKPELDGTAQELAR	14_GL0032835		0.7	0.9	0.5	0.4	0.4	0.7	0.6	0.5		46.625	56.9	73.4	74.7	82.0375	89.251	88.5	94		5.04747e+06	613558	1.11718e+06	2.31724e+06	2.31424e+06	1.34873e+06	850772	1.84202e+06		4.45095e+06	445552	2.27582e+06	5.26632e+06	5.06082e+06	4.09428e+06	3.4532e+06	4.80867e+06		0.7	0.3	0.8	0.5	0.75	0.9	0.6	0.8		1	0.8	1	1	1	1	0.9	1		48.9535	57.9315	34.358	32.0318	30.928	25.5693	21.0464	26.4804		0.0678118	0.0802827	0.0379574	0.0525993	0.0558625	0.0751011	0.0688975	0.0753201	COG1653	ABC-type glycerol-3-phosphate transport system, periplasmic component(7495)	Carbohydrate transport and metabolism	COG1653	transporter activity	Carbohydrate transport and metabolism	2010	ABC transporters	GO:0044699; GO:0044765; GO:0051234; GO:0051179; GO:0071702; GO:0006810; GO:0008643	single-organism process; single-organism transport; establishment of localization; localization; organic substance transport; transport; carbohydrate transport			GO:0005215	transporter activity
VYWLNFKPESDEVLNNVAK	VYWLNFKPESDEVLNNVAK	20_GL0103470	0.8	0.55	0.528571	0.3	0.7	0.4	0.5	0.8	0.5	49.9	40.2107	72.05	73.8	74	79.2	85.6557	91.1839	90.7235	6.83877e+06	1.06049e+07	5.51221e+06	4.76586e+06	2.5609e+06	2.17047e+06	1.82957e+06	4.01043e+06	2.28521e+06	23456884	1.3156e+07	2.39221e+07	4.88731e+06	7.47165e+06	1.22135e+07	7.66647e+06	7.45137e+06	8.25673e+06	0.8	0.8	0.428571	0.554545	0.5	0.8	0.85	0.748214	0.8	1	1	1	1	1	1	1	1	1	22.3292	42.276	18.7272	49.3254	27.0529	14.7717	22.5499	39.6106	23.3762	0.0819508	0.0622363	0.0528294	0.037949	0.0569167	0.0656505	0.0700153	0.0766903	0.0677456	COG1653	ABC-type glycerol-3-phosphate transport system, periplasmic component(7495)	Carbohydrate transport and metabolism	COG1653	transporter activity	Carbohydrate transport and metabolism	2010	ABC transporters	GO:0044699; GO:0044765; GO:0051234; GO:0051179; GO:0071702; GO:0006810; GO:0008643	single-organism process; single-organism transport; establishment of localization; localization; organic substance transport; transport; carbohydrate transport			GO:0005215	transporter activity
VYWLNFKPESDEVLQNVGK	VYWLNFKPESDEVLQNVGK	MC-0-1_GL0001879		0.5	0.5	0.4	0.6	0.4	0.45	0.625	0.516667		39.6	72.1	73.85	75.1	83	85.65	90.3	90.1		7.63884e+06	5.46686e+06	5.68418e+06	3.31358e+06	2.0827e+06	1.69475e+06	2.98193e+06	1.97902e+06		1.13218e+07	2.34197e+07	4.95718e+06	8.56305e+06	1.21821e+07	7.6673e+06	7.81957e+06	8.34566e+06		0.8	0.4	0.5	0.4	0.55	0.95	0.75	0.9		1	1	1	1	1	1	1	1		40.288	18.9253	53.4159	27.4975	14.5257	17.897	27.6066	19.0938		0.0603081	0.052557	0.0383988	0.0566878	0.0774376	0.0681668	0.0706429	0.0686624	COG1653	ABC-type glycerol-3-phosphate transport system, periplasmic component(7495)	Carbohydrate transport and metabolism	COG1653	transporter activity	Carbohydrate transport and metabolism	2010	ABC transporters	GO:0044699; GO:0044765; GO:0051234; GO:0051179; GO:0071702; GO:0006810; GO:0008643	single-organism process; single-organism transport; establishment of localization; localization; organic substance transport; transport; carbohydrate transport			GO:0005215	transporter activity
VYWLNFKPESDEVLQSLGK	VYWLNFKPESDEVLQSLGK	1-1_GL0037355		-0.2	-0.15	0.2	0.392857	0.3	0.05	-0.0388889	0.05		58.95	58.65	81.1	78.7833	82.7	91.675	87.8	88.8		2.67898e+06	4.56834e+06	4.0969e+06	2.81859e+06	1.00234e+06	1.97021e+06	1.51349e+06	1.07099e+06		2.67375e+06	2.31725e+06	8.4349e+06	2.10513e+06	6.1057e+06	2.31978e+06	2.31615e+06	2.64613e+06		0.3	0.8	0.8	0.9	0.475	0.825	0.9	0.7		0.8	0.85	0.9	1	1	0.975	0.9	0.85		50.0457	67.431	31.3269	55.4398	13.7909	50.8975	38.5759	32.2635		0.0783245	0.0869591	0.0510861	0.0406217	0.0591443	0.0896399	0.0654267	0.061255	COG1653	ABC-type glycerol-3-phosphate transport system, periplasmic component(7495)	Carbohydrate transport and metabolism	COG1653	transporter activity	Carbohydrate transport and metabolism	2010	ABC transporters	GO:0044699; GO:0044765; GO:0051234; GO:0051179; GO:0071702; GO:0006810; GO:0008643	single-organism process; single-organism transport; establishment of localization; localization; organic substance transport; transport; carbohydrate transport			GO:0005215	transporter activity
VYYVTEGGR	VYYVTEGGR	S-Fe3_GL0101592									-0.5									92.2									802893									7.85825e+06									0.6									0.9									9.27005									0.0833192	COG4886	Leucine-rich repeat (LRR) protein(3551)	Transcription	11ZJU	s-layer domain-containing protein	Function unknown
WAETVPYTFR	WAETVPYTFR	S-Fe10_GL0057121		6.5									59.2									196792									348431									0.7									0.6									36.0939									0.0611584								COG1904	Glucuronate isomerase(431)	Carbohydrate transport and metabolism	COG1904	Uronic isomerase	Carbohydrate transport and metabolism	40	Pentose and glucuronate interconversions	GO:0006082; GO:0044282; GO:0006064; GO:0009987; GO:0046365; GO:0044238; GO:0044281; GO:0006063; GO:0044710; GO:0046395; GO:0044723; GO:0071704; GO:0044248; GO:0044712; GO:0005975; GO:0072329; GO:0032787; GO:0019752; GO:0044724; GO:0005996; GO:0009056; GO:0016052; GO:0019585; GO:0043436; GO:0008152; GO:1901575; GO:0016054; GO:0044237	organic acid metabolic process; small molecule catabolic process; glucuronate catabolic process; cellular process; monosaccharide catabolic process; primary metabolic process; small molecule metabolic process; uronic acid metabolic process; single-organism metabolic process; carboxylic acid catabolic process; single-organism carbohydrate metabolic process; organic substance metabolic process; cellular catabolic process; single-organism catabolic process; carbohydrate metabolic process; monocarboxylic acid catabolic process; monocarboxylic acid metabolic process; carboxylic acid metabolic process; single-organism carbohydrate catabolic process; monosaccharide metabolic process; catabolic process; carbohydrate catabolic process; glucuronate metabolic process; oxoacid metabolic process; metabolic process; organic substance catabolic process; organic acid catabolic process; cellular metabolic process			GO:0003824; GO:0008880; GO:0016853; GO:0016860; GO:0016861	catalytic activity; glucuronate isomerase activity; isomerase activity; intramolecular oxidoreductase activity; intramolecular oxidoreductase activity, interconverting aldoses and ketoses	Bacteria	Superkingdom	Bacteria
WAITVGSLAETLGITK	WAITVGSLAETLGITK	4-2_GL0072444	-0.05	0.15	0.175							41.9833	42.65	66.1							4.67827e+06	1.77989e+06	4.97878e+06							8.97462e+06	2.42556e+06	8.35969e+06							0.6	0.3	0.8							0.9	1	1							31.9783	41.3041	38.6091							0.0751562	0.0569084	0.0413267
WANAPEYGLAK	WANAPEYGLAK	52_GL0137198	7.1	0.5	-0.4		-0.4			-0.4		44.3	32.2	67.3		77.6			93.3		2.28761e+06	324814	840852		751248			743399		9.43024e+06	801324	919771		1.9309e+06			1.71738e+06		0.65	0.6	0.7		0.9			0.9		0.55	1	1		1			1		19.5661	31.5715	49.9639		28.8762			30.2099		0.0699521	0.0805918	0.0405667		0.0450603			0.0867235		COG2133	Glucose/arabinose dehydrogenase, beta-propeller fold(32)	Carbohydrate transport and metabolism	0YYXB	Domain of Unknown Function (DUF1080)	Function unknown			GO:0008152	metabolic process			GO:0003824; GO:0016787	catalytic activity; hydrolase activity	Bacteroidales	Order	Bacteria		Bacteroidetes	Bacteroidia	Bacteroidales
WANLYGTAPLAEGK	WANLYGTAPLAEGK	1-7_GL0106050		0.6	0.5		-0.4		-0.4	0	-0.110526		37.5	57.1		84.75		91.2	92.6	94.5		5.70128e+06	3.27181e+07		1.04285e+06		2.01955e+06	1.06759e+06	1.31701e+06		7.96407e+06	3.74824e+07		5.22591e+06		5.13144e+06	7.13943e+06	9.9056e+06		0.5	0.8		0.95		0.75	0.8	0.9		1	1		0.9		0.85	1	1		41.7207	46.3892		16.8189		29.8462	13.0082	13.0878		0.0668139	0.0706647		0.0671955		0.085578	0.0992227	0.0932743
WASANVNFYTPGIVTGQNVK	WASANVNFYTPGIVTGQNVK	6-4_GL0063581		0.1									35.8									3.58958e+06									5893079									0.6									0.9									37.8541									0.067814
WASYTALEK	WASYTALEK	1A-dyr3-06_GL0041826	0.4	0.55	0.4	-0.1	0.8	-0.05	-0.6		-0.6	45.15	38.45	63.2	70.55	71.7	82.1	88.75		90.7	2.78391e+06	1.14591e+06	1.71576e+07	3.97529e+06	2.14529e+06	432227	1.04153e+06		363102	4.92823e+06	2.24705e+06	6.0459e+06	1.15692e+06	1.94667e+06	1.20362e+06	1.581e+06		1647076	0.65	0.8	0.9	0.95	0.9	0.75	0.55		0.9	1	0.9	0.8	1	1	1	0.85		1	35.6002	40.6159	72.0076	77.0939	48.0794	26.3133	40.1377		18.0632	0.0803127	0.0698058	0.0705148	0.0718292	0.0775429	0.0541585	0.0677593		0.0711632				0YHNR	NA	Function unknown									Parabacteroides goldsteinii	Species	Bacteria		Bacteroidetes	Bacteroidia	Bacteroidales	Porphyromonadaceae	Parabacteroides	Parabacteroides goldsteinii
WAVQLLQSEFDNVPLALDTANK	WAVQLLQSEFDNVPLALDTANK	4-2_GL0031966	0.8	0.4	0.8					0.5		49.5	49.5893	70.6					90.95		1.42385e+06	2.19727e+06	597428					576687		3.88032e+06	2.75502e+06	791808					919628		0.3	0.614286	0.7					0.9		1	1	1					1		26.0892	45.0835	43.0036					38.5365		0.0811684	0.0579737	0.0386406					0.0755022		COG1410	Methionine synthase I, cobalamin-binding domain(1041)	Amino acid transport and metabolism	COG1410	methionine synthase	Amino acid transport and metabolism	270	Cysteine and methionine metabolism	GO:0006082; GO:0000097; GO:1901605; GO:0042558; GO:0009086; GO:0006790; GO:0009987; GO:0044283; GO:1901576; GO:0009058; GO:0044238; GO:0044272; GO:0044281; GO:0006807; GO:0044710; GO:0016053; GO:1901564; GO:0044249; GO:1901607; GO:0008652; GO:0071704; GO:0044711; GO:0006725; GO:0009067; GO:0046394; GO:0019752; GO:1901360; GO:0043436; GO:1901566; GO:0006520; GO:0008152; GO:0009066; GO:0046483; GO:0032259; GO:0006555; GO:0044237; GO:0000096	organic acid metabolic process; sulfur amino acid biosynthetic process; alpha-amino acid metabolic process; pteridine-containing compound metabolic process; methionine biosynthetic process; sulfur compound metabolic process; cellular process; small molecule biosynthetic process; organic substance biosynthetic process; biosynthetic process; primary metabolic process; sulfur compound biosynthetic process; small molecule metabolic process; nitrogen compound metabolic process; single-organism metabolic process; organic acid biosynthetic process; organonitrogen compound metabolic process; cellular biosynthetic process; alpha-amino acid biosynthetic process; cellular amino acid biosynthetic process; organic substance metabolic process; single-organism biosynthetic process; cellular aromatic compound metabolic process; aspartate family amino acid biosynthetic process; carboxylic acid biosynthetic process; carboxylic acid metabolic process; organic cyclic compound metabolic process; oxoacid metabolic process; organonitrogen compound biosynthetic process; cellular amino acid metabolic process; metabolic process; aspartate family amino acid metabolic process; heterocycle metabolic process; methylation; methionine metabolic process; cellular metabolic process; sulfur amino acid metabolic process	GO:0005623; GO:0044464; GO:0005622	cell; cell part; intracellular	GO:0003824; GO:0005488; GO:0008168; GO:0008172; GO:0008270; GO:0008705; GO:0008757; GO:0008898; GO:0016740; GO:0016741; GO:0019842; GO:0031419; GO:0036094; GO:0042084; GO:0043167; GO:0043169; GO:0046872; GO:0046906; GO:0046914; GO:0097159; GO:1901363	catalytic activity; binding; methyltransferase activity; S-methyltransferase activity; zinc ion binding; methionine synthase activity; S-adenosylmethionine-dependent methyltransferase activity; homocysteine S-methyltransferase activity; transferase activity; transferase activity, transferring one-carbon groups; vitamin binding; cobalamin binding; small molecule binding; 5-methyltetrahydrofolate-dependent methyltransferase activity; ion binding; cation binding; metal ion binding; tetrapyrrole binding; transition metal ion binding; organic cyclic compound binding; heterocyclic compound binding
WAVTEIQSK	WAVTEIQSK	S-Fe9_GL0049261					-0.5		-0.3							79		92.2							1.50622e+06		2.58749e+06							6.8682e+06		3.68007e+06							0.6		0.6							0.9		0.9							17.986		41.2838							0.0480769		0.0895342			COG1410	Methionine synthase I, cobalamin-binding domain(1041)	Amino acid transport and metabolism	COG1410	methionine synthase	Amino acid transport and metabolism	270	Cysteine and methionine metabolism	GO:0006082; GO:0000097; GO:1901605; GO:0042558; GO:0009086; GO:0006790; GO:0009987; GO:0044283; GO:1901576; GO:0009058; GO:0044238; GO:0044272; GO:0044281; GO:0006807; GO:0044710; GO:0016053; GO:1901564; GO:0044249; GO:1901607; GO:0008652; GO:0071704; GO:0044711; GO:0006725; GO:0009067; GO:0046394; GO:0019752; GO:1901360; GO:0043436; GO:1901566; GO:0006520; GO:0008152; GO:0009066; GO:0046483; GO:0032259; GO:0006555; GO:0044237; GO:0000096	organic acid metabolic process; sulfur amino acid biosynthetic process; alpha-amino acid metabolic process; pteridine-containing compound metabolic process; methionine biosynthetic process; sulfur compound metabolic process; cellular process; small molecule biosynthetic process; organic substance biosynthetic process; biosynthetic process; primary metabolic process; sulfur compound biosynthetic process; small molecule metabolic process; nitrogen compound metabolic process; single-organism metabolic process; organic acid biosynthetic process; organonitrogen compound metabolic process; cellular biosynthetic process; alpha-amino acid biosynthetic process; cellular amino acid biosynthetic process; organic substance metabolic process; single-organism biosynthetic process; cellular aromatic compound metabolic process; aspartate family amino acid biosynthetic process; carboxylic acid biosynthetic process; carboxylic acid metabolic process; organic cyclic compound metabolic process; oxoacid metabolic process; organonitrogen compound biosynthetic process; cellular amino acid metabolic process; metabolic process; aspartate family amino acid metabolic process; heterocycle metabolic process; methylation; methionine metabolic process; cellular metabolic process; sulfur amino acid metabolic process	GO:0005623; GO:0044464; GO:0005622	cell; cell part; intracellular	GO:0003824; GO:0005488; GO:0008168; GO:0008172; GO:0008270; GO:0008705; GO:0008757; GO:0008898; GO:0016740; GO:0016741; GO:0019842; GO:0031419; GO:0036094; GO:0042084; GO:0043167; GO:0043169; GO:0046872; GO:0046906; GO:0046914; GO:0097159; GO:1901363	catalytic activity; binding; methyltransferase activity; S-methyltransferase activity; zinc ion binding; methionine synthase activity; S-adenosylmethionine-dependent methyltransferase activity; homocysteine S-methyltransferase activity; transferase activity; transferase activity, transferring one-carbon groups; vitamin binding; cobalamin binding; small molecule binding; 5-methyltetrahydrofolate-dependent methyltransferase activity; ion binding; cation binding; metal ion binding; tetrapyrrole binding; transition metal ion binding; organic cyclic compound binding; heterocyclic compound binding
WAWDC(Carbamidomethyl)YR	WAWDCYR	G1-6A_GL0020577	-0.5		-0.3					-0.5		39.84		62.1					81.6333		2.43772e+06		339715					576346		1.95243e+07		2.3128e+06					1.63992e+06		0.85		0.5					0.9		0.9		1					0.9		11.3283		12.8073					27.1625		0.0855526		0.0843076					0.0821253		COG1080	Phosphoenolpyruvate-protein kinase (PTS system EI component in bacteria)(1724)	Carbohydrate transport and metabolism	COG0574	phosphotransferase activity, paired acceptors	Carbohydrate transport and metabolism	620	Pyruvate metabolism	GO:0006082; GO:0046364; GO:0009987; GO:0019318; GO:1901576; GO:0009058; GO:0044238; GO:0044281; GO:0044710; GO:0006094; GO:0006793; GO:0044723; GO:0071704; GO:0005975; GO:0032787; GO:0019752; GO:0016051; GO:0005996; GO:0006006; GO:0043436; GO:0006090; GO:0008152; GO:0016310; GO:0006796; GO:0044237; GO:0019319	organic acid metabolic process; monosaccharide biosynthetic process; cellular process; hexose metabolic process; organic substance biosynthetic process; biosynthetic process; primary metabolic process; small molecule metabolic process; single-organism metabolic process; gluconeogenesis; phosphorus metabolic process; single-organism carbohydrate metabolic process; organic substance metabolic process; carbohydrate metabolic process; monocarboxylic acid metabolic process; carboxylic acid metabolic process; carbohydrate biosynthetic process; monosaccharide metabolic process; glucose metabolic process; oxoacid metabolic process; pyruvate metabolic process; metabolic process; phosphorylation; phosphate-containing compound metabolic process; cellular metabolic process; hexose biosynthetic process			GO:0000166; GO:0001882; GO:0001883; GO:0003824; GO:0005488; GO:0005524; GO:0008986; GO:0016301; GO:0016740; GO:0016772; GO:0016781; GO:0017076; GO:0030554; GO:0032549; GO:0032550; GO:0032553; GO:0032555; GO:0032559; GO:0035639; GO:0036094; GO:0043167; GO:0043168; GO:0043169; GO:0046872; GO:0050242; GO:0097159; GO:1901265; GO:1901363	nucleotide binding; nucleoside binding; purine nucleoside binding; catalytic activity; binding; ATP binding; pyruvate, water dikinase activity; kinase activity; transferase activity; transferase activity, transferring phosphorus-containing groups; phosphotransferase activity, paired acceptors; purine nucleotide binding; adenyl nucleotide binding; ribonucleoside binding; purine ribonucleoside binding; ribonucleotide binding; purine ribonucleotide binding; adenyl ribonucleotide binding; purine ribonucleoside triphosphate binding; small molecule binding; ion binding; anion binding; cation binding; metal ion binding; pyruvate, phosphate dikinase activity; organic cyclic compound binding; nucleoside phosphate binding; heterocyclic compound binding	Bacteria	Superkingdom	Bacteria
WAYYNSDPVNNPR	WAYYNSDPVNNPR	G1-1A_GL0095728					0		-0.3							84.25		85.4							967940		3.63402e+06							1.09937e+06		1.11238e+06							0.3		0.5							0.8		1							46.4493		76.5638							0.0579994		0.0836695			COG4771	Outer membrane receptor for ferrienterochelin and colicins(2723)	Inorganic ion transport and metabolism	0YBMR	TonB-linked outer membrane protein, SusC RagA family	Cell wall/membrane/envelope biogenesis			GO:0051234; GO:0051179; GO:0006810	establishment of localization; localization; transport	GO:0005886; GO:0071944; GO:0019867; GO:0005623; GO:0044464; GO:0030313; GO:0016020; GO:0030312; GO:0044462; GO:0009279; GO:0031975	plasma membrane; cell periphery; outer membrane; cell; cell part; cell envelope; membrane; external encapsulating structure; external encapsulating structure part; cell outer membrane; envelope	GO:0004872; GO:0005215	receptor activity; transporter activity	Bacteroides	Genus	Bacteria		Bacteroidetes	Bacteroidia	Bacteroidales	Bacteroidaceae	Bacteroides
WDDDAYAFTGK	WDDDAYAFTGK	7_GL0081568		1	0.1	-0.5		-0.5	0.3	0.2	-0.2		38.5	75.25	73.7		89.3	88.4	92.8	90.8		436541	1.33518e+06	397962		1.46961e+06	729648	468578	1.91835e+06		883061	541443	739380		1.68941e+06	1.46736e+06	1.10156e+06	1212223		0.6	0.95	1		0.9	1	0.9	1		0.95	0.8	1		1	1	1	1		33.0393	69.0974	34.9914		46.5211	40.8072	29.8432	61.2779		0.0571084	0.069906	0.0416324		0.0879224	0.0656184	0.0835197	0.0660336
WDDDEGC(Carbamidomethyl)FILK	WDDDEGCFILK	1-1_GL0074148	0.1	-0.35			-0.5			-0.5		52.24	44.8			73.8			93		2.29989e+06	1.71176e+06			383912			799455		1.22668e+07	1.91602e+06			893139			1.80502e+06		0.9	0.8			0.9			0.3		0.9	0.9			0.6			0.8		15.7886	47.2086			32.1807			30.6724		0.0970688	0.0619358			0.0564788			0.085034
WDEDSYAFTGK	WDEDSYAFTGK	43_GL0027614	1.17917	0.6	-0.1	0.6	0.4	0.3	0.5	0.5	0.55	39.05	56.4	55.9	77.5636	82.2	87.6	87.6	89.95	90.2	1.09426e+06	5.13638e+06	593174	2.9635e+06	1.26545e+06	1.16688e+06	1.4066e+06	1.32158e+06	2.22867e+06	4.50886e+06	5.68138e+06	1.07877e+06	1.42493e+07	9.59838e+06	9.68494e+06	1.0876e+07	7.99079e+06	8.20989e+06	0.65	0.8	0.7	0.9	0.8	1	0.997222	1	1	0.9	1	1	1	1	1	1	1	1	14.6441	47.481	35.4782	14.6764	14.1684	11.1286	12.2765	16.0831	26.1005	0.0815379	0.0661992	0.0749182	0.0534335	0.0564921	0.0813466	0.0749734	0.0778052	0.063361
WDGTTANMQIFDNVK	WDGTTANMQIFDNVK	1A-dyr5-07_GL0037936			0.1									74.65									6.70739e+06									1.08069e+07									0.8									0.8									38.2924									0.0444388							COG4774	Outer membrane receptor for monomeric catechols(148)	Inorganic ion transport and metabolism	0ZU7K	tonB-dependent receptor plug	Inorganic ion transport and metabolism			GO:0051234; GO:0051179; GO:0006810	establishment of localization; localization; transport	GO:0005886; GO:0071944; GO:0019867; GO:0005623; GO:0044464; GO:0030313; GO:0016020; GO:0030312; GO:0044462; GO:0009279; GO:0031975	plasma membrane; cell periphery; outer membrane; cell; cell part; cell envelope; membrane; external encapsulating structure; external encapsulating structure part; cell outer membrane; envelope	GO:0004872; GO:0005215	receptor activity; transporter activity	Bacteroides	Genus	Bacteria		Bacteroidetes	Bacteroidia	Bacteroidales	Bacteroidaceae	Bacteroides
WDLDAAGSQGRPDYAGQFK	WDLDAAGSQGRPDYAGQFK	G1-1A_GL0118085	1.4	0.34		1.5275	1.9					43.9	46.4125		70.25	77.4					6.7191e+06	1.14157e+07		7.91459e+06	7.48668e+06					2.11595e+07	9.75562e+06		1.15417e+07	4.16482e+06					0.5	0.4		0.9	0.6					0.95	1		0.95	0.9					24.6408	53.4967		45.7819	64.2551					0.0703647	0.0737664		0.0492054	0.0688121					COG1256	Flagellar hook-associated protein FlgK(830)	Cell motility	0YEY3	NA	Cell wall/membrane/envelope biogenesis									Bacteroides	Genus	Bacteria		Bacteroidetes	Bacteroidia	Bacteroidales	Bacteroidaceae	Bacteroides
WDTSDDGEWVK	WDTSDDGEWVK	17_GL0072570	0.9		-0.4	0.9						43.5		65.8	75.5						2.10784e+06		622642	1.23226e+07						4.60312e+06		232604	1.86986e+06						0.9		0.8	1						1		1	1						31.326		72.8027	86.8339						0.0723184		0.0655891	0.0648613
WDTSNDGEWVK	WDTSNDGEWVK	20_GL0118731	1	1.7	0.45							39.1	48.35	57.3							5.59201e+06	1.35625e+06	2.98006e+06							8.32931e+06	1.56338e+06	2.59915e+06							0.8	0.7	0.75							0.9	0.9	0.9							40.1687	46.6775	53.3954							0.0937726	0.0682269	0.0734938
WDYQDVDYASGVK	WDYQDVDYASGVK	2-2_GL0126757	0.6	0.4	0.6	-0.4	0.6		0.40625	0.4	0.627778	46.15	54.4476	72.7	83.8792	80.8		83.6562	86.6	94.1	6.70385e+06	2.76583e+06	2.36804e+06	3.03995e+06	500784		1.29278e+06	1.49553e+06	856021	4.79487e+07	6.56275e+06	1.23725e+07	1.09561e+07	1.67297e+07		2.53081e+07	1.79431e+07	2.10496e+07	0.7	0.619048	0.9	0.766667	0.4		0.896875	0.8	0.533681	1	1	1	1	1		1	1	1	12.9763	26.0999	42.6643	21.7328	2.90639		4.8487	7.7763	3.90197	0.0914443	0.0688628	0.0430052	0.0833057	0.057254		0.0663578	0.0734882	0.098135
WENEINVR	WENEINVR	Group2-3A_GL0074874								-0.4									85.3									59908.4									580862									0.5									1									9.34943									0.0743805		COG1882	Pyruvate-formate lyase(1106)	Energy production and conversion	COG1882	formate acetyltransferase	Energy production and conversion	620	Pyruvate metabolism	GO:0044238; GO:0071704; GO:0005975; GO:0008152	primary metabolic process; organic substance metabolic process; carbohydrate metabolic process; metabolic process	GO:0044424; GO:0005623; GO:0044464; GO:0005622; GO:0005737	intracellular part; cell; cell part; intracellular; cytoplasm	GO:0003824; GO:0008861; GO:0016407; GO:0016408; GO:0016453; GO:0016740; GO:0016746; GO:0016747; GO:0016829	catalytic activity; formate C-acetyltransferase activity; acetyltransferase activity; C-acyltransferase activity; C-acetyltransferase activity; transferase activity; transferase activity, transferring acyl groups; transferase activity, transferring acyl groups other than amino-acyl groups; lyase activity	Cellulosilyticum lentocellum	Species	Bacteria		Firmicutes	Clostridia	Clostridiales	Lachnospiraceae	Cellulosilyticum	Cellulosilyticum lentocellum
WENEVNVR	WENEVNVR	G1-5A_GL0104085	0.4	0.8	-0.4	0.608333	1	0.7	0.15	-0.4	0.766667	43.4	42.9	71.6667	75.75	76.3875	82.7	88.3438	86.6	90.9	857070	380147	484579	180320	408405	317316	373472	1.76003e+06	744052	8.56364e+06	2.13661e+06	2.86579e+06	1.71066e+06	4.15895e+06	1277636	8.3153e+06	2.70967e+06	8.08838e+06	0.3	0.4	0.8	0.85	0.6	0.7	0.84375	0.8	0.86	1	1	1	1	1	1	1	1	1	9.09772	19.7584	13.8472	14.551	9.84378	19.895	4.25378	39.3778	13.2966	0.0826293	0.0921724	0.0642417	0.0538906	0.0607654	0.0574991	0.0760232	0.0649102	0.0755872	COG1882	Pyruvate-formate lyase(1106)	Energy production and conversion	COG1882	formate acetyltransferase	Energy production and conversion	620	Pyruvate metabolism	GO:0044238; GO:0071704; GO:0005975; GO:0008152	primary metabolic process; organic substance metabolic process; carbohydrate metabolic process; metabolic process	GO:0044424; GO:0005623; GO:0044464; GO:0005622; GO:0005737	intracellular part; cell; cell part; intracellular; cytoplasm	GO:0003824; GO:0008861; GO:0016407; GO:0016408; GO:0016453; GO:0016740; GO:0016746; GO:0016747; GO:0016829	catalytic activity; formate C-acetyltransferase activity; acetyltransferase activity; C-acyltransferase activity; C-acetyltransferase activity; transferase activity; transferase activity, transferring acyl groups; transferase activity, transferring acyl groups other than amino-acyl groups; lyase activity	Lachnospiraceae	Family	Bacteria		Firmicutes	Clostridia	Clostridiales	Lachnospiraceae
WESEINVR	WESEINVR	S-Fe12_GL0075726		-0.5	-0.5								55.9	74.75								527599	323946								3119408	2.89066e+06								0.7	0.6								1	1								14.7309	8.21508								0.077927	0.0785507							COG1882	Pyruvate-formate lyase(1106)	Energy production and conversion	COG1882	formate acetyltransferase	Energy production and conversion	620	Pyruvate metabolism	GO:0044238; GO:0071704; GO:0005975; GO:0008152	primary metabolic process; organic substance metabolic process; carbohydrate metabolic process; metabolic process	GO:0044424; GO:0005623; GO:0044464; GO:0005622; GO:0005737	intracellular part; cell; cell part; intracellular; cytoplasm	GO:0003824; GO:0008861; GO:0016407; GO:0016408; GO:0016453; GO:0016740; GO:0016746; GO:0016747; GO:0016829	catalytic activity; formate C-acetyltransferase activity; acetyltransferase activity; C-acyltransferase activity; C-acetyltransferase activity; transferase activity; transferase activity, transferring acyl groups; transferase activity, transferring acyl groups other than amino-acyl groups; lyase activity	Lachnospiraceae bacterium A4	Species	Bacteria		Firmicutes	Clostridia	Clostridiales	Lachnospiraceae		Lachnospiraceae bacterium A4
WETTLTR	WETTLTR	10_GL0025535			-0.6	-0.6		-0.6	1.9	-0.6	-0.6			71	73.6		80.75	90.8	90.2	90.2			734865	1.78134e+06		1.2925e+06	443367	1.28057e+06	548345			773998	1.16562e+06		1.78446e+06	1.74436e+06	1.27143e+06	1.36384e+06			0.7	0.5		0.8	0.8	1	0.85			0.3	0.8		0.95	1	1	1			48.7032	60.4467		41.1514	20.2661	50.179	50.4378			0.0396689	0.0417557		0.0550789	0.0898963	0.0738796	0.0699577	COG4771	Outer membrane receptor for ferrienterochelin and colicins(2723)	Inorganic ion transport and metabolism	0XNNV	TonB dependent receptor	Inorganic ion transport and metabolism			GO:0051234; GO:0051179; GO:0006810	establishment of localization; localization; transport	GO:0005886; GO:0071944; GO:0019867; GO:0005623; GO:0044464; GO:0030313; GO:0016020; GO:0030312; GO:0044462; GO:0009279; GO:0031975	plasma membrane; cell periphery; outer membrane; cell; cell part; cell envelope; membrane; external encapsulating structure; external encapsulating structure part; cell outer membrane; envelope	GO:0004872; GO:0005215	receptor activity; transporter activity	Bacteria	Superkingdom	Bacteria
WEYLHALEEK	WEYLHALEEK	26_GL0130792					-0.4									82									3.75615e+06									771539									0.7									1									82.9533									0.0806093
WFNPYLAFR	WFNPYLAFR	Group2-2A_GL0012846	2.5	0.3	0	-0.4	-0.4	-0.4	-0.4	-0.4	-0.4	40.85	31	65.275	72.8	79.4	83.6	86.86	93.3	90.4571	750911	522994	1.30954e+06	1.39354e+06	3.19767e+06	2.03053e+06	1.42237e+06	598487	1.96488e+06	3.19496e+06	1.51295e+06	1.13637e+06	1.04377e+06	1.39467e+06	1.9165e+06	900183	728948	1.12583e+06	0.7	0.8	0.75	0.9	0.9	0.85	0.9	0.833333	1	0.9	1	1	1	1	1	1	1	1	19.0334	25.692	56.8264	62.6488	67.5236	54.1067	62.7259	51.3477	64.3627	0.0699044	0.0903651	0.0563308	0.0488569	0.0649323	0.0574388	0.0808436	0.0924846	0.0677604	COG2885	Outer membrane protein OmpA and related peptidoglycan-associated (lipo)proteins(1157)	Cell wall/membrane/envelope biogenesis	11X18	major outer membrane protein OmpA	Cell wall/membrane/envelope biogenesis					GO:0005886; GO:0071944; GO:0019867; GO:0031224; GO:0005623; GO:0044464; GO:0030313; GO:0016020; GO:0030312; GO:0044462; GO:0009279; GO:0016021; GO:0031975; GO:0044425	plasma membrane; cell periphery; outer membrane; intrinsic to membrane; cell; cell part; cell envelope; membrane; external encapsulating structure; external encapsulating structure part; cell outer membrane; integral to membrane; envelope; membrane part			Parabacteroides	Genus	Bacteria		Bacteroidetes	Bacteroidia	Bacteroidales	Porphyromonadaceae	Parabacteroides
WFNPYLGFR	WFNPYLGFR	S-Fe1_GL0016285		0.15	-0.4	0.35	-0.4	0.4	-0.4	-0.4	-0.4		35.7	76.8	80.2	81.1	84.6	90.8	93.3	92.7		3.41332e+06	1.7075e+06	2.77255e+06	2.51586e+06	3.07259e+06	986819	664768	4.59226e+06		3.89471e+06	5.82814e+06	3.09341e+06	2.41739e+06	2.30124e+06	1.40169e+06	620480	2.07996e+06		0.85	0.8	0.8	0.9	0.9	0.6	0.7	0.4		1	1	1	1	1	1	1	1		43.3602	25.0881	44.3947	50.998	63.7505	41.3152	51.7229	68.8266		0.0839567	0.0635773	0.0461454	0.040761	0.0537372	0.0789878	0.0927872	0.0822943	COG2885	Outer membrane protein OmpA and related peptidoglycan-associated (lipo)proteins(1157)	Cell wall/membrane/envelope biogenesis	11X18	major outer membrane protein OmpA	Cell wall/membrane/envelope biogenesis					GO:0005886; GO:0071944; GO:0019867; GO:0031224; GO:0005623; GO:0044464; GO:0030313; GO:0016020; GO:0030312; GO:0044462; GO:0009279; GO:0016021; GO:0031975; GO:0044425	plasma membrane; cell periphery; outer membrane; intrinsic to membrane; cell; cell part; cell envelope; membrane; external encapsulating structure; external encapsulating structure part; cell outer membrane; integral to membrane; envelope; membrane part			Bacteroidales	Order	Bacteria		Bacteroidetes	Bacteroidia	Bacteroidales
WFSQGSRPFIFQEVIDLGGEAIK	WFSQGSRPFIFQEVIDLGGEAIK	sp|P00688|AMYP_MOUSE			0.4						0.3			61.5667						95.7			3.28121e+06						767471			1.89041e+07						3.52463e+06			0.483333						0.8			1						1			14.7586						17.8562			0.0824968						0.0957192					Pancreatic alpha-amylase-like	Carbohydrate transport and metabolism									Rodentia	Order	Eukaryota	Metazoa	Chordata	Mammalia	Rodentia
WGAMDPAENLPK	WGAMDPAENLPK	4-1_GL0038997					0.7									72.1857									2.63612e+06									7.24522e+06									0.4									1									26.6778									0.0732161					COG1653	ABC-type glycerol-3-phosphate transport system, periplasmic component(7495)	Carbohydrate transport and metabolism	COG1653	transporter activity	Carbohydrate transport and metabolism	2010	ABC transporters	GO:0044699; GO:0044765; GO:0051234; GO:0051179; GO:0071702; GO:0006810; GO:0008643	single-organism process; single-organism transport; establishment of localization; localization; organic substance transport; transport; carbohydrate transport			GO:0005215	transporter activity
WGDEATVK	WGDEATVK	1-2_GL0113032	0.8	0.940909	-0.416667	-0.6	1.6	0.7	0.8	-0.6	1	43.8	47.8292	60.0227	77.6	83.5167	87.8	88.5143	85.9286	89.0385	3.99356e+06	1.20033e+06	3.31292e+06	1.33013e+06	2.2868e+06	1.47018e+06	740848	807397	1.97794e+06	1.63962e+07	3.48168e+06	3.57771e+06	2.36212e+06	8.40262e+06	6.38706e+06	6.88464e+06	6.35957e+06	5.96846e+06	0.9	0.9	0.8	0.9	0.9	0.8	0.8	1	0.969231	1	1	1	1	1	0.975	1	1	0.95	23.0548	26.2822	37.1158	48.04	17.8783	15.4332	9.104	10.9892	27.6553	0.0693278	0.0540532	0.0630803	0.0427069	0.0492716	0.0884469	0.0725645	0.0758117	0.0651469	COG1653	ABC-type glycerol-3-phosphate transport system, periplasmic component(7495)	Carbohydrate transport and metabolism	COG1653	transporter activity	Carbohydrate transport and metabolism	2010	ABC transporters	GO:0044699; GO:0044765; GO:0051234; GO:0051179; GO:0071702; GO:0006810; GO:0008643	single-organism process; single-organism transport; establishment of localization; localization; organic substance transport; transport; carbohydrate transport			GO:0005215	transporter activity	Streptococcus sp. DD12	Species	Bacteria		Firmicutes	Bacilli	Lactobacillales	Streptococcaceae	Streptococcus	Streptococcus sp. DD12
WGEDLDWEDAAYR	WGEDLDWEDAAYR	S-Fe1_GL0060166		0					0.2				33.1					91.9				1.83389e+06					1.86878e+06				2159311					1.49466e+06				0.5					0.6				0.9					0.9				46.73					55.5617				0.0917683					0.0859515			COG4206	Outer membrane cobalamin receptor protein(1750)	Coenzyme transport and metabolism	10HET	TonB dependent receptor	Inorganic ion transport and metabolism			GO:0051234; GO:0051179; GO:0006810	establishment of localization; localization; transport	GO:0005886; GO:0071944; GO:0019867; GO:0005623; GO:0044464; GO:0030313; GO:0016020; GO:0030312; GO:0044462; GO:0009279; GO:0031975	plasma membrane; cell periphery; outer membrane; cell; cell part; cell envelope; membrane; external encapsulating structure; external encapsulating structure part; cell outer membrane; envelope	GO:0004872; GO:0005215	receptor activity; transporter activity	Bacteroidales	Order	Bacteria		Bacteroidetes	Bacteroidia	Bacteroidales
WGGDVMASELK	WGGDVMASELK	S-Fe1_GL0130957		-0.3			0.2	-0.5		-0.5			30.5			74.9	82.5		90.05			360177			523880	1.33827e+06		1.12058e+06			549695			4.21898e+06	1.24112e+06		2.52043e+06			0.3			0.6	0.8		0.85			0.7			1	1		1			39.5911			11.0456	51.8832		29.8053			0.0929741			0.0691116	0.0487743		0.0689879		COG0561	Hydroxymethylpyrimidine pyrophosphatase and other HAD family phosphatases(2662)	General function prediction only	0XR4Y	Ragb susd domain-containing protein	Function unknown									Bacteroidales	Order	Bacteria		Bacteroidetes	Bacteroidia	Bacteroidales
WGGHWLGDNTAAWDQLGK	WGGHWLGDNTAAWDQLGK	tr|B5THE2|B5THE2_MOUSE			-0.2	0	-0.2	-0.2						64.5	73.5	79.375	81.3						7.55585e+06	2.16677e+07	1.65563e+07	2.69744e+07						1.75841e+06	1.87332e+06	854242	1.06452e+06						0.7	0.65	0.825	0.85						0.7	0.8	0.875	0.9						81.1213	92.6127	94.9158	96.2034						0.0919754	0.0896165	0.0997642	0.0886544								Belongs to the glycosyl hydrolase 31 family	Carbohydrate transport and metabolism									Mammalia	Class	Eukaryota	Metazoa	Chordata	Mammalia
WGGIC(Carbamidomethyl)EHTWK	WGGICEHTWK	G1-1A_GL0123669					0.1	-0.4	-0.05	0.3	0.75					76.55	80.9	81.85	83.15	83.6					1.10917e+06	1.46395e+06	516153	596718	1.00679e+06					1.21794e+06	1.37513e+06	1.00922e+06	1.1061e+06	1.02515e+06					0.9	0.9	0.9	1	0.9					0.9	0.9	0.9	0.8	0.85					44.8349	51.5644	29.8284	30.8864	47.5752					0.0440883	0.0501583	0.0797842	0.0799919	0.0780724	COG1196	Chromosome segregation ATPase(4276)	Cell cycle control, cell division, chromosome partitioning	12D1P	NA	Function unknown									Bacteroides	Genus	Bacteria		Bacteroidetes	Bacteroidia	Bacteroidales	Bacteroidaceae	Bacteroides
WGMTALPAAK	WGMTALPAAK	4-7_GL0037278		-0.2	-1.20968	-0.5		-0.5	-0.35	-0.5			55.2	69.6694	77.3		87.9	92.25	91.8			957504	1.12822e+07	7.09682e+06		3.03872e+06	4.93149e+06	4.05966e+06			1.6092e+06	5.67778e+06	3.16827e+06		3.27837e+06	5.98452e+06	4.52867e+06			0.6	0.7	0.9		0.6	0.5	0.5			1	1	1		1	1	1			38.2994	63.2277	55.7695		48.1032	47.1462	47.2695			0.0741587	0.0519724	0.0594368		0.0729122	0.0892028	0.0825446		COG1653	ABC-type glycerol-3-phosphate transport system, periplasmic component(7495)	Carbohydrate transport and metabolism	0XR78	solute-binding protein	Carbohydrate transport and metabolism	2010	ABC transporters	GO:0051234; GO:0051179; GO:0006810	establishment of localization; localization; transport			GO:0005215	transporter activity	Oscillibacter sp. 1-3	Species	Bacteria		Firmicutes	Clostridia	Clostridiales	Oscillospiraceae	Oscillibacter	Oscillibacter sp. 1-3
WGNFDDVEIMYDWDGK	WGNFDDVEIMYDWDGK	4-1_GL0029111			0									76.35									2.06714e+06									1.09961e+06									0.45									0.8									65.28									0.0707891							COG1866	Phosphoenolpyruvate carboxykinase, ATP-dependent(543)	Energy production and conversion	0XT66	phosphoenolpyruvate carboxykinase	Energy production and conversion	10	Glycolysis / Gluconeogenesis	GO:0046364; GO:0009987; GO:0019318; GO:1901576; GO:0009058; GO:0044238; GO:0006094; GO:0006793; GO:0044723; GO:0071704; GO:0005975; GO:0016051; GO:0005996; GO:0006006; GO:0008152; GO:0016310; GO:0006796; GO:0044237; GO:0019319	monosaccharide biosynthetic process; cellular process; hexose metabolic process; organic substance biosynthetic process; biosynthetic process; primary metabolic process; gluconeogenesis; phosphorus metabolic process; single-organism carbohydrate metabolic process; organic substance metabolic process; carbohydrate metabolic process; carbohydrate biosynthetic process; monosaccharide metabolic process; glucose metabolic process; metabolic process; phosphorylation; phosphate-containing compound metabolic process; cellular metabolic process; hexose biosynthetic process			GO:0000166; GO:0001882; GO:0001883; GO:0003824; GO:0004611; GO:0004612; GO:0005488; GO:0005524; GO:0016301; GO:0016740; GO:0016772; GO:0016829; GO:0016830; GO:0016831; GO:0017076; GO:0030554; GO:0032549; GO:0032550; GO:0032553; GO:0032555; GO:0032559; GO:0035639; GO:0036094; GO:0043167; GO:0043168; GO:0097159; GO:1901265; GO:1901363	nucleotide binding; nucleoside binding; purine nucleoside binding; catalytic activity; phosphoenolpyruvate carboxykinase activity; phosphoenolpyruvate carboxykinase (ATP) activity; binding; ATP binding; kinase activity; transferase activity; transferase activity, transferring phosphorus-containing groups; lyase activity; carbon-carbon lyase activity; carboxy-lyase activity; purine nucleotide binding; adenyl nucleotide binding; ribonucleoside binding; purine ribonucleoside binding; ribonucleotide binding; purine ribonucleotide binding; adenyl ribonucleotide binding; purine ribonucleoside triphosphate binding; small molecule binding; ion binding; anion binding; organic cyclic compound binding; nucleoside phosphate binding; heterocyclic compound binding
WGNSFFSSLPR	WGNSFFSSLPR	tr|D9J349|D9J349_MOUSE	0.5	0.683333	0.4	0.5	0.310526	0.3	0.176	-0.4	0.4	38	33.65	62.2	72.85	78.5833	85	86.1771	87.6154	90	2.16501e+06	2.23566e+06	3.17523e+06	1.73244e+06	2.88964e+06	9.32575e+06	8.4164e+06	6.13516e+06	1.2151e+07	23322279	4.95674e+06	5.87164e+06	4.85285e+06	9.17226e+06	9.81629e+06	7.69018e+06	6943542	8.66461e+06	0.7	0.8	0.7	0.9	0.82	0.9	0.904	0.988462	0.969231	1	1	1	1	1	1	1	1	1	14.5878	29.7848	32.8309	34.5152	25.0535	49.5959	54.0096	51.6791	59.1423	0.0839255	0.0765598	0.0519241	0.0407872	0.048323	0.0544017	0.0610434	0.0685234	0.065614					response to nematode	Function unknown									Mus musculus	Species	Eukaryota	Metazoa	Chordata	Mammalia	Rodentia	Muridae	Mus	Mus musculus
WGPGVHK	WGPGVHK	MC-0-1_GL0070480								-0.6	-0.6								90.1	91.8								6.68732e+06	9.16097e+06								7.99804e+06	5.05318e+06								0.6	0.3								1	1								45.5046	64.4497								0.0738158	0.0722184	COG1653	ABC-type glycerol-3-phosphate transport system, periplasmic component(7495)	Carbohydrate transport and metabolism	11TX8	extracellular solute-binding protein, family 1	Carbohydrate transport and metabolism			GO:0051234; GO:0051179; GO:0006810	establishment of localization; localization; transport			GO:0005215	transporter activity
WGTDEVK	WGTDEVK	tr|Q7TMN7|Q7TMN7_MOUSE			-0.25	-0.6	0.1	0.15	-0.7	0.15	-0.7			63.4	70.8	76.3	84.5	87.3	87.8	88.2			2.30306e+06	1.94872e+06	6.22002e+06	1.28384e+07	6.67679e+06	5.91153e+06	9.63483e+06			2.43482e+06	694968	2.00216e+06	2.24046e+06	2.4077e+06	1.91564e+06	2.01302e+06			0.55	1	0.9	0.9	1	1	0.9			1	1	1	1	1	1	1			48.604	73.7122	75.4476	85.2993	70.0659	75.5401	81.6042			0.0716957	0.0672272	0.0721347	0.0857954	0.0810228	0.0918796	0.0837184					calcium-dependent phospholipid binding	Intracellular trafficking, secretion, and vesicular transport
WGVFPGVSTGWVFSK	WGVFPGVSTGWVFSK	17_GL0101259	0.616667		-0.3	1.2	0.54	0.35	0.3	1.1	0.6	38.9		52.7	68.9025	76.2	83.8	83.65	87	94.8	2.46572e+06		2.23673e+06	6.4252e+06	1.73202e+06	685623	1.32098e+06	894646	687351	7.16701e+06		3.15962e+06	3.49117e+06	1.03491e+06	1.1451e+06	1.49453e+06	1.16447e+06	1.24745e+06	0.7		0.725	0.9	0.8	0.85	0.65	0.9	0.9	1		0.9	1	1	1	1	1	1	26.2544		40.8898	66.6111	64.6009	39.447	49.5771	45.7312	36.6918	0.0724869		0.0978539	0.0715034	0.0521047	0.0544496	0.0660082	0.0660692	0.0791893	COG4206	Outer membrane cobalamin receptor protein(1750)	Coenzyme transport and metabolism	0Y9HG	TonB-dependent Receptor Plug	Inorganic ion transport and metabolism			GO:0051234; GO:0051179; GO:0006810	establishment of localization; localization; transport	GO:0005886; GO:0071944; GO:0019867; GO:0005623; GO:0044464; GO:0030313; GO:0016020; GO:0030312; GO:0044462; GO:0009279; GO:0031975	plasma membrane; cell periphery; outer membrane; cell; cell part; cell envelope; membrane; external encapsulating structure; external encapsulating structure part; cell outer membrane; envelope	GO:0004872; GO:0005215	receptor activity; transporter activity	Bacteroides	Genus	Bacteria		Bacteroidetes	Bacteroidia	Bacteroidales	Bacteroidaceae	Bacteroides
WGYFPSVSAGWR	WGYFPSVSAGWR	1A-dyr3-06_GL0014213		5.3									33.3									3.2125e+06									5.9119e+06									0.7									0.8									35.2078									0.0935809								COG1629	Outer membrane receptor proteins, mostly Fe transport(1776)	Inorganic ion transport and metabolism	0YABC	TonB dependent receptor	Inorganic ion transport and metabolism			GO:0051234; GO:0051179; GO:0006810	establishment of localization; localization; transport	GO:0005886; GO:0071944; GO:0019867; GO:0005623; GO:0044464; GO:0030313; GO:0016020; GO:0030312; GO:0044462; GO:0009279; GO:0031975	plasma membrane; cell periphery; outer membrane; cell; cell part; cell envelope; membrane; external encapsulating structure; external encapsulating structure part; cell outer membrane; envelope	GO:0004872; GO:0005215	receptor activity; transporter activity	Bacteroidetes	Phylum	Bacteria		Bacteroidetes
WIAEVTAGDAK	WIAEVTAGDAK	29_GL0094922	0.7	1.3	-0.5	-0.5	0.414286			-0.294643	-0.5	38.6	38.7429	59.425	76.3808	84.8714			92.8	91.35	5.27799e+06	2.75894e+06	1.20203e+06	4.24965e+06	5.08139e+06			832262	1.26913e+06	1.03088e+07	3.41e+06	3.57543e+06	1.75798e+06	4.9907e+06			2.41492e+06	3.61366e+06	0.9	0.8	0.5	0.9	0.95			0.7375	0.9	1	1	1	1	1			0.981944	1	32.6225	44.0862	26.6111	63.71	50.4502			25.382	31.9394	0.0769596	0.0668839	0.0664872	0.0510383	0.0549807			0.0843183	0.0673567
WIDAIAR	WIDAIAR	G1-1A_GL0118085	0.9	0.7	-0.6	0.704167	0.8125	-0.6				41	40.9875	67.3182	79.8792	81.4938	83.3125				2.7436e+06	6.73819e+06	1.18837e+06	2.0572e+07	6.94719e+06	1.31849e+06				2.41015e+07	2.43098e+07	8.50553e+06	3.43843e+07	1.51179e+07	2.12768e+07				1	0.9	0.427273	0.929167	0.9	0.7625				1	1	1	1	1	1				10.8673	20.3244	12.2589	37.4987	31.485	4.35572				0.0800787	0.0646384	0.0677177	0.041831	0.0389285	0.069005				COG1256	Flagellar hook-associated protein FlgK(830)	Cell motility	0YEY3	NA	Cell wall/membrane/envelope biogenesis									Bacteroides	Genus	Bacteria		Bacteroidetes	Bacteroidia	Bacteroidales	Bacteroidaceae	Bacteroides
WIEDLEDK	WIEDLEDK	1-5_GL0004899		0.4									54.5									253701									249857									0.7									0.9									50.3817									0.0683439								COG0441	Threonyl-tRNA synthetase(1187)	Translation, ribosomal structure and biogenesis	COG0441	threonine-tRNA ligase activity	Translation, ribosomal structure and biogenesis	970	Aminoacyl-tRNA biosynthesis	GO:0090304; GO:0006082; GO:0043039; GO:0006418; GO:0006435; GO:0034641; GO:0043170; GO:0009987; GO:0044260; GO:1901576; GO:0006412; GO:0009058; GO:0044238; GO:0044281; GO:0006807; GO:0044710; GO:0006793; GO:1901564; GO:0044267; GO:0044249; GO:0016070; GO:0071704; GO:0006139; GO:0034645; GO:0019538; GO:0006725; GO:0019752; GO:1901360; GO:0043038; GO:0034660; GO:0043436; GO:0006520; GO:0010467; GO:0008152; GO:0016310; GO:0006399; GO:0006796; GO:0046483; GO:0009059; GO:0044237	nucleic acid metabolic process; organic acid metabolic process; tRNA aminoacylation; tRNA aminoacylation for protein translation; threonyl-tRNA aminoacylation; cellular nitrogen compound metabolic process; macromolecule metabolic process; cellular process; cellular macromolecule metabolic process; organic substance biosynthetic process; translation; biosynthetic process; primary metabolic process; small molecule metabolic process; nitrogen compound metabolic process; single-organism metabolic process; phosphorus metabolic process; organonitrogen compound metabolic process; cellular protein metabolic process; cellular biosynthetic process; RNA metabolic process; organic substance metabolic process; nucleobase-containing compound metabolic process; cellular macromolecule biosynthetic process; protein metabolic process; cellular aromatic compound metabolic process; carboxylic acid metabolic process; organic cyclic compound metabolic process; amino acid activation; ncRNA metabolic process; oxoacid metabolic process; cellular amino acid metabolic process; gene expression; metabolic process; phosphorylation; tRNA metabolic process; phosphate-containing compound metabolic process; heterocycle metabolic process; macromolecule biosynthetic process; cellular metabolic process	GO:0044424; GO:0005623; GO:0044464; GO:0005622; GO:0005737	intracellular part; cell; cell part; intracellular; cytoplasm	GO:0000166; GO:0001882; GO:0001883; GO:0003824; GO:0004812; GO:0004829; GO:0005488; GO:0005524; GO:0016301; GO:0016740; GO:0016772; GO:0016787; GO:0016874; GO:0016875; GO:0016876; GO:0017076; GO:0030554; GO:0032549; GO:0032550; GO:0032553; GO:0032555; GO:0032559; GO:0035639; GO:0036094; GO:0043167; GO:0043168; GO:0043169; GO:0046872; GO:0097159; GO:1901265; GO:1901363	nucleotide binding; nucleoside binding; purine nucleoside binding; catalytic activity; aminoacyl-tRNA ligase activity; threonine-tRNA ligase activity; binding; ATP binding; kinase activity; transferase activity; transferase activity, transferring phosphorus-containing groups; hydrolase activity; ligase activity; ligase activity, forming carbon-oxygen bonds; ligase activity, forming aminoacyl-tRNA and related compounds; purine nucleotide binding; adenyl nucleotide binding; ribonucleoside binding; purine ribonucleoside binding; ribonucleotide binding; purine ribonucleotide binding; adenyl ribonucleotide binding; purine ribonucleoside triphosphate binding; small molecule binding; ion binding; anion binding; cation binding; metal ion binding; organic cyclic compound binding; nucleoside phosphate binding; heterocyclic compound binding	Firmicutes	Phylum	Bacteria		Firmicutes
WIFDPTGLLFQLK	WIFDPTGLLFQLK	10_GL0081323	0.496429	0.3	0.668182	-0.0833333	-0.0625	0	1.25	0.5	-0.4	42.4768	44.3818	64.3	67.6833	75.29	81.2	83.9	83.7	92.2	653768	490358	210621	1.68798e+06	253442	935719	1.13705e+06	163989	460033	2.85799e+06	2.30776e+06	696388	2.52311e+06	610940	749193	1.17324e+06	487968	532166	0.316071	0.4	0.7	0.908333	0.8	0.944444	0.9	1	0.9	1	0.9	1	1	1	1	0.95	0.9	0.9	18.6063	17.5246	23.2707	40.0841	28.8235	59.1755	50.3294	30.6431	40.8956	0.0790741	0.0674053	0.0527747	0.0654757	0.0528136	0.0536871	0.0609496	0.0733628	0.0695206				0XSK8	NA	Function unknown									Bacteroides	Genus	Bacteria		Bacteroidetes	Bacteroidia	Bacteroidales	Bacteroidaceae	Bacteroides
WIIMPGSVSTTGNVVEFK	WIIMPGSVSTTGNVVEFK	29_GL0094922			0.47		0.6		0.4	-0.3	0			64.29		85.8028		86.1	89.5	89.575			4.50785e+06		2.54751e+06		1.47723e+06	1.98228e+06	2.02398e+06			4.65653e+06		1.30565e+06		1.32251e+06	1463440	1.60194e+06			0.5		0.65		0.6	0.8	0.88125			1		0.997222		1	0.9	0.9			48.2015		65.2051		52.7488	57.289	62.0846			0.0500189		0.0680437		0.0572597	0.076248	0.0724461
WILDNVEGVR	WILDNVEGVR	11_GL0108888		0	0.8	-0.25	-0.4	0.2	0.3	-0.4	-0.125		41.7	73.0667	78.5	84.4333	84.15	89.9	91.275	90.9875		5.48241e+06	1.06991e+07	3.25351e+06	6.40499e+06	3.473e+06	3.34663e+06	1.45321e+06	5.433e+06		3.5647e+06	6.64621e+06	1.08822e+06	2.45451e+06	2.90048e+06	2.17302e+06	2.21353e+06	1.93358e+06		0.7	0.6	0.8	0.8	0.95	0.9	0.95	0.9		1	1	1	1	1	1	1	1		60.5985	68.2605	74.9358	72.7875	54.4755	63.1961	39.6113	74.8086		0.0989639	0.0820825	0.0559291	0.0802463	0.0502797	0.0864422	0.078544	0.0833014	COG0554	Glycerol kinase(714)	Energy production and conversion	COG0554	Key enzyme in the regulation of glycerol uptake and metabolism (By similarity)	Energy production and conversion	561	Glycerolipid metabolism	GO:0044282; GO:0019637; GO:0006071; GO:0019563; GO:0009987; GO:0046174; GO:1901135; GO:0046164; GO:0044262; GO:0044238; GO:0044281; GO:0044710; GO:0006793; GO:0044723; GO:0052646; GO:1901615; GO:1901616; GO:0071704; GO:0006066; GO:0044712; GO:0005975; GO:0019400; GO:0019405; GO:0044724; GO:0009056; GO:0006072; GO:0016052; GO:0044275; GO:0008152; GO:0016310; GO:0006796; GO:0019751; GO:1901575; GO:0044237	small molecule catabolic process; organophosphate metabolic process; glycerol metabolic process; glycerol catabolic process; cellular process; polyol catabolic process; carbohydrate derivative metabolic process; alcohol catabolic process; cellular carbohydrate metabolic process; primary metabolic process; small molecule metabolic process; single-organism metabolic process; phosphorus metabolic process; single-organism carbohydrate metabolic process; alditol phosphate metabolic process; organic hydroxy compound metabolic process; organic hydroxy compound catabolic process; organic substance metabolic process; alcohol metabolic process; single-organism catabolic process; carbohydrate metabolic process; alditol metabolic process; alditol catabolic process; single-organism carbohydrate catabolic process; catabolic process; glycerol-3-phosphate metabolic process; carbohydrate catabolic process; cellular carbohydrate catabolic process; metabolic process; phosphorylation; phosphate-containing compound metabolic process; polyol metabolic process; organic substance catabolic process; cellular metabolic process			GO:0000166; GO:0001882; GO:0001883; GO:0003824; GO:0004370; GO:0005488; GO:0005524; GO:0016301; GO:0016740; GO:0016772; GO:0016773; GO:0017076; GO:0030554; GO:0032549; GO:0032550; GO:0032553; GO:0032555; GO:0032559; GO:0035639; GO:0036094; GO:0043167; GO:0043168; GO:0097159; GO:1901265; GO:1901363	nucleotide binding; nucleoside binding; purine nucleoside binding; catalytic activity; glycerol kinase activity; binding; ATP binding; kinase activity; transferase activity; transferase activity, transferring phosphorus-containing groups; phosphotransferase activity, alcohol group as acceptor; purine nucleotide binding; adenyl nucleotide binding; ribonucleoside binding; purine ribonucleoside binding; ribonucleotide binding; purine ribonucleotide binding; adenyl ribonucleotide binding; purine ribonucleoside triphosphate binding; small molecule binding; ion binding; anion binding; organic cyclic compound binding; nucleoside phosphate binding; heterocyclic compound binding	Bacteria	Superkingdom	Bacteria
WISIMTER	WISIMTER	tr|Q542G9|Q542G9_MOUSE			0.9	-0.5	-0.5	-0.05	-0.1	1.2	-0.5			74.6	65.6	88.575	87.6	88.6	88.55	88.7			280461	741242	3.90065e+06	3.55577e+06	2.70767e+06	2.42608e+06	3.82645e+06			1.39837e+06	1.54811e+06	3.09868e+06	3.43341e+06	2.928e+06	2.98723e+06	2.15647e+06			0.5	0.8	0.9	0.9	0.9	0.95	0.9			1	0.9	1	1	1	1	0.9			16.7057	32.3778	55.6737	50.4228	47.0374	45.5807	61.4058			0.0642515	0.0863111	0.0953104	0.0692167	0.072817	0.0688721	0.0620845					multi-organism metabolic process	Intracellular trafficking, secretion, and vesicular transport									Chordata	Phylum	Eukaryota	Metazoa	Chordata
WITTSDGTVTVK	WITTSDGTVTVK	2-3_GL0075820		0.25	-0.4								39.35	66.2								1.2065e+06	2.43331e+06								1.15684e+06	1.89663e+06								0.6	0.9								0.95	1								49.921	56.1973								0.076433	0.0458993
WIYNEYASSTGGR	WIYNEYASSTGGR	Group2-1A_GL0096106		-0.3		-0.3					-0.3		46.3		71.7					89.55		1.82446e+06		2.92544e+06					1.75129e+06		1.23815e+06		1.40516e+06					1.13816e+06		0.3		0.6					0.55		0.9		0.9					0.8		59.5721		67.5528					60.6492		0.0909538		0.0547514					0.0818673	COG4771	Outer membrane receptor for ferrienterochelin and colicins(2723)	Inorganic ion transport and metabolism	0ZWIF	TonB-linked outer membrane protein, SusC RagA family	Inorganic ion transport and metabolism			GO:0051234; GO:0051179; GO:0006810	establishment of localization; localization; transport	GO:0005886; GO:0071944; GO:0019867; GO:0005623; GO:0044464; GO:0030313; GO:0016020; GO:0030312; GO:0044462; GO:0009279; GO:0031975	plasma membrane; cell periphery; outer membrane; cell; cell part; cell envelope; membrane; external encapsulating structure; external encapsulating structure part; cell outer membrane; envelope	GO:0004872; GO:0005215	receptor activity; transporter activity	Parabacteroides goldsteinii	Species	Bacteria		Bacteroidetes	Bacteroidia	Bacteroidales	Porphyromonadaceae	Parabacteroides	Parabacteroides goldsteinii
WLATDPDFLILDEPTR	WLATDPDFLILDEPTR	5-2_GL0019171						0.4	-0.3								85.5	89.6								975140	2.48676e+06								1.14512e+06	1.13503e+06								0.8	1								1	0.8								45.9915	68.661								0.057978	0.0908848			COG1129	ABC-type sugar transport system, ATPase component(2104)	Carbohydrate transport and metabolism	0XQ1Z	ABC transporter, (ATP-binding protein)	Function unknown			GO:0009259; GO:0009116; GO:0009117; GO:0009205; GO:0009261; GO:0019439; GO:1901658; GO:0006152; GO:0006753; GO:0019693; GO:0009119; GO:0034655; GO:0046130; GO:0009166; GO:0034641; GO:0009154; GO:0019637; GO:1901657; GO:0042454; GO:0006200; GO:0009987; GO:0055086; GO:1901135; GO:0044238; GO:0044281; GO:0046128; GO:0006807; GO:0044710; GO:1901565; GO:0006793; GO:1901564; GO:1901136; GO:0009123; GO:0009150; GO:0009203; GO:0009126; GO:0042278; GO:1901292; GO:0009128; GO:0071704; GO:0009161; GO:0006139; GO:0072523; GO:0044248; GO:1901361; GO:0009207; GO:0009167; GO:0009169; GO:0009143; GO:0006725; GO:0009144; GO:0009056; GO:1901360; GO:0046700; GO:0009199; GO:0006163; GO:0072521; GO:0008152; GO:0009158; GO:0006796; GO:0046483; GO:1901575; GO:0046434; GO:0046034; GO:0006195; GO:0044237; GO:0009164; GO:0009125; GO:0009141; GO:0009146; GO:0044270	ribonucleotide metabolic process; nucleoside metabolic process; nucleotide metabolic process; purine ribonucleoside triphosphate metabolic process; ribonucleotide catabolic process; aromatic compound catabolic process; glycosyl compound catabolic process; purine nucleoside catabolic process; nucleoside phosphate metabolic process; ribose phosphate metabolic process; ribonucleoside metabolic process; nucleobase-containing compound catabolic process; purine ribonucleoside catabolic process; nucleotide catabolic process; cellular nitrogen compound metabolic process; purine ribonucleotide catabolic process; organophosphate metabolic process; glycosyl compound metabolic process; ribonucleoside catabolic process; ATP catabolic process; cellular process; nucleobase-containing small molecule metabolic process; carbohydrate derivative metabolic process; primary metabolic process; small molecule metabolic process; purine ribonucleoside metabolic process; nitrogen compound metabolic process; single-organism metabolic process; organonitrogen compound catabolic process; phosphorus metabolic process; organonitrogen compound metabolic process; carbohydrate derivative catabolic process; nucleoside monophosphate metabolic process; purine ribonucleotide metabolic process; ribonucleoside triphosphate catabolic process; purine nucleoside monophosphate metabolic process; purine nucleoside metabolic process; nucleoside phosphate catabolic process; purine nucleoside monophosphate catabolic process; organic substance metabolic process; ribonucleoside monophosphate metabolic process; nucleobase-containing compound metabolic process; purine-containing compound catabolic process; cellular catabolic process; organic cyclic compound catabolic process; purine ribonucleoside triphosphate catabolic process; purine ribonucleoside monophosphate metabolic process; purine ribonucleoside monophosphate catabolic process; nucleoside triphosphate catabolic process; cellular aromatic compound metabolic process; purine nucleoside triphosphate metabolic process; catabolic process; organic cyclic compound metabolic process; heterocycle catabolic process; ribonucleoside triphosphate metabolic process; purine nucleotide metabolic process; purine-containing compound metabolic process; metabolic process; ribonucleoside monophosphate catabolic process; phosphate-containing compound metabolic process; heterocycle metabolic process; organic substance catabolic process; organophosphate catabolic process; ATP metabolic process; purine nucleotide catabolic process; cellular metabolic process; nucleoside catabolic process; nucleoside monophosphate catabolic process; nucleoside triphosphate metabolic process; purine nucleoside triphosphate catabolic process; cellular nitrogen compound catabolic process			GO:0000166; GO:0001882; GO:0001883; GO:0003824; GO:0005488; GO:0005524; GO:0016462; GO:0016787; GO:0016817; GO:0016818; GO:0016887; GO:0017076; GO:0017111; GO:0030554; GO:0032549; GO:0032550; GO:0032553; GO:0032555; GO:0032559; GO:0035639; GO:0036094; GO:0043167; GO:0043168; GO:0097159; GO:1901265; GO:1901363	nucleotide binding; nucleoside binding; purine nucleoside binding; catalytic activity; binding; ATP binding; pyrophosphatase activity; hydrolase activity; hydrolase activity, acting on acid anhydrides; hydrolase activity, acting on acid anhydrides, in phosphorus-containing anhydrides; ATPase activity; purine nucleotide binding; nucleoside-triphosphatase activity; adenyl nucleotide binding; ribonucleoside binding; purine ribonucleoside binding; ribonucleotide binding; purine ribonucleotide binding; adenyl ribonucleotide binding; purine ribonucleoside triphosphate binding; small molecule binding; ion binding; anion binding; organic cyclic compound binding; nucleoside phosphate binding; heterocyclic compound binding	Bacteria	Superkingdom	Bacteria
WLDLREEEWGHDVR	WLDLREEEWGHDVR	MH-6-5_GL0010029		1.1									62.5778									590417									1.7211e+06									0.211111									1									25.7786									0.0763557
WLDPNIDPQSTGWDMGKDWHVIR	WLDPNIDPQSTGWDMGKDWHVIR	Group2-1A_GL0095094	0.4	1.1	1							40.85	33.75	67.05							2.95438e+06	1.61538e+06	3.10817e+06							7.09571e+06	2.87507e+06	7.30781e+06							0.4	0.55	0.6							1	0.9	1							29.4146	35.8608	31.2969							0.0728899	0.0752698	0.0418027							COG0457	Tetratricopeptide (TPR) repeat(3276)	General function prediction only	0YBCD	ragb susd domain-containing protein	Function unknown									Parabacteroides goldsteinii	Species	Bacteria		Bacteroidetes	Bacteroidia	Bacteroidales	Porphyromonadaceae	Parabacteroides	Parabacteroides goldsteinii
WLDTMEDGEANQAAAK	WLDTMEDGEANQAAAK	4-1_GL0000099	0.35									36									1.38888e+06									4.42777e+06									0.25									0.9									23.8591									0.082153									COG1145	Ferredoxin(1429)	Energy production and conversion	COG0674	Oxidoreductase required for the transfer of electrons from pyruvate to flavodoxin (By similarity)	Energy production and conversion	10	Glycolysis / Gluconeogenesis	GO:0009987; GO:0044710; GO:0022900; GO:0008152; GO:0006091; GO:0055114; GO:0044237	cellular process; single-organism metabolic process; electron transport chain; metabolic process; generation of precursor metabolites and energy; oxidation-reduction process; cellular metabolic process			GO:0003824; GO:0005488; GO:0005506; GO:0009055; GO:0016491; GO:0016625; GO:0016903; GO:0019164; GO:0019842; GO:0030976; GO:0036094; GO:0043167; GO:0043168; GO:0043169; GO:0043805; GO:0046872; GO:0046914; GO:0047553; GO:0048037; GO:0050662; GO:0051536; GO:0051540; GO:0097159; GO:1901363; GO:1901681	catalytic activity; binding; iron ion binding; electron carrier activity; oxidoreductase activity; oxidoreductase activity, acting on the aldehyde or oxo group of donors, iron-sulfur protein as acceptor; oxidoreductase activity, acting on the aldehyde or oxo group of donors; pyruvate synthase activity; vitamin binding; thiamine pyrophosphate binding; small molecule binding; ion binding; anion binding; cation binding; indolepyruvate ferredoxin oxidoreductase activity; metal ion binding; transition metal ion binding; 2-oxoglutarate synthase activity; cofactor binding; coenzyme binding; iron-sulfur cluster binding; metal cluster binding; organic cyclic compound binding; heterocyclic compound binding; sulfur compound binding
WLFTHPEYLILDEPTR	WLFTHPEYLILDEPTR	7-1_GL0053962			0.0770833									61.3837									1.85809e+06									1.92535e+06									0.716667									0.933333									47.9496									0.0537794							COG1129	ABC-type sugar transport system, ATPase component(2104)	Carbohydrate transport and metabolism	COG1129	(ABC) transporter	Inorganic ion transport and metabolism	2010	ABC transporters	GO:0009259; GO:0009116; GO:0009117; GO:0009205; GO:0009261; GO:0044699; GO:0019439; GO:1901658; GO:0006152; GO:0006753; GO:0019693; GO:0009119; GO:0034655; GO:0046130; GO:0009166; GO:0034641; GO:0044765; GO:0009154; GO:0019637; GO:0015749; GO:1901657; GO:0042454; GO:0006200; GO:0009987; GO:0055086; GO:1901135; GO:0044238; GO:0034219; GO:0044281; GO:0046128; GO:0006807; GO:0044710; GO:1901565; GO:0006793; GO:1901564; GO:1901136; GO:0055085; GO:0009123; GO:0009150; GO:0009203; GO:0009126; GO:0042278; GO:1901292; GO:0009128; GO:0071704; GO:0009161; GO:0006139; GO:0015750; GO:0072523; GO:0044248; GO:0051234; GO:1901361; GO:0009207; GO:0009167; GO:0051179; GO:0071702; GO:0009169; GO:0009143; GO:0006725; GO:0009144; GO:0009056; GO:1901360; GO:0046700; GO:0006810; GO:0009199; GO:0006163; GO:0044763; GO:0072521; GO:0008152; GO:0009158; GO:0006796; GO:0046483; GO:1901575; GO:0046434; GO:0046034; GO:0006195; GO:0044237; GO:0009164; GO:0008643; GO:0009125; GO:0009141; GO:0009146; GO:0044270	ribonucleotide metabolic process; nucleoside metabolic process; nucleotide metabolic process; purine ribonucleoside triphosphate metabolic process; ribonucleotide catabolic process; single-organism process; aromatic compound catabolic process; glycosyl compound catabolic process; purine nucleoside catabolic process; nucleoside phosphate metabolic process; ribose phosphate metabolic process; ribonucleoside metabolic process; nucleobase-containing compound catabolic process; purine ribonucleoside catabolic process; nucleotide catabolic process; cellular nitrogen compound metabolic process; single-organism transport; purine ribonucleotide catabolic process; organophosphate metabolic process; monosaccharide transport; glycosyl compound metabolic process; ribonucleoside catabolic process; ATP catabolic process; cellular process; nucleobase-containing small molecule metabolic process; carbohydrate derivative metabolic process; primary metabolic process; carbohydrate transmembrane transport; small molecule metabolic process; purine ribonucleoside metabolic process; nitrogen compound metabolic process; single-organism metabolic process; organonitrogen compound catabolic process; phosphorus metabolic process; organonitrogen compound metabolic process; carbohydrate derivative catabolic process; transmembrane transport; nucleoside monophosphate metabolic process; purine ribonucleotide metabolic process; ribonucleoside triphosphate catabolic process; purine nucleoside monophosphate metabolic process; purine nucleoside metabolic process; nucleoside phosphate catabolic process; purine nucleoside monophosphate catabolic process; organic substance metabolic process; ribonucleoside monophosphate metabolic process; nucleobase-containing compound metabolic process; pentose transport; purine-containing compound catabolic process; cellular catabolic process; establishment of localization; organic cyclic compound catabolic process; purine ribonucleoside triphosphate catabolic process; purine ribonucleoside monophosphate metabolic process; localization; organic substance transport; purine ribonucleoside monophosphate catabolic process; nucleoside triphosphate catabolic process; cellular aromatic compound metabolic process; purine nucleoside triphosphate metabolic process; catabolic process; organic cyclic compound metabolic process; heterocycle catabolic process; transport; ribonucleoside triphosphate metabolic process; purine nucleotide metabolic process; single-organism cellular process; purine-containing compound metabolic process; metabolic process; ribonucleoside monophosphate catabolic process; phosphate-containing compound metabolic process; heterocycle metabolic process; organic substance catabolic process; organophosphate catabolic process; ATP metabolic process; purine nucleotide catabolic process; cellular metabolic process; nucleoside catabolic process; carbohydrate transport; nucleoside monophosphate catabolic process; nucleoside triphosphate metabolic process; purine nucleoside triphosphate catabolic process; cellular nitrogen compound catabolic process	GO:0005886; GO:0071944; GO:0005623; GO:0044464; GO:0016020	plasma membrane; cell periphery; cell; cell part; membrane	GO:0000166; GO:0001882; GO:0001883; GO:0003824; GO:0005215; GO:0005488; GO:0005524; GO:0015144; GO:0015145; GO:0015146; GO:0015399; GO:0015405; GO:0015407; GO:0015608; GO:0016462; GO:0016787; GO:0016817; GO:0016818; GO:0016820; GO:0016887; GO:0017076; GO:0017111; GO:0022804; GO:0022857; GO:0022891; GO:0022892; GO:0030554; GO:0032549; GO:0032550; GO:0032553; GO:0032555; GO:0032559; GO:0035639; GO:0036094; GO:0042623; GO:0042626; GO:0043167; GO:0043168; GO:0043211; GO:0043492; GO:0051119; GO:0097159; GO:1901265; GO:1901363; GO:1901476	nucleotide binding; nucleoside binding; purine nucleoside binding; catalytic activity; transporter activity; binding; ATP binding; carbohydrate transmembrane transporter activity; monosaccharide transmembrane transporter activity; pentose transmembrane transporter activity; primary active transmembrane transporter activity; P-P-bond-hydrolysis-driven transmembrane transporter activity; monosaccharide-transporting ATPase activity; carbohydrate-importing ATPase activity; pyrophosphatase activity; hydrolase activity; hydrolase activity, acting on acid anhydrides; hydrolase activity, acting on acid anhydrides, in phosphorus-containing anhydrides; hydrolase activity, acting on acid anhydrides, catalyzing transmembrane movement of substances; ATPase activity; purine nucleotide binding; nucleoside-triphosphatase activity; active transmembrane transporter activity; transmembrane transporter activity; substrate-specific transmembrane transporter activity; substrate-specific transporter activity; adenyl nucleotide binding; ribonucleoside binding; purine ribonucleoside binding; ribonucleotide binding; purine ribonucleotide binding; adenyl ribonucleotide binding; purine ribonucleoside triphosphate binding; small molecule binding; ATPase activity, coupled; ATPase activity, coupled to transmembrane movement of substances; ion binding; anion binding; carbohydrate-transporting ATPase activity; ATPase activity, coupled to movement of substances; sugar transmembrane transporter activity; organic cyclic compound binding; nucleoside phosphate binding; heterocyclic compound binding; carbohydrate transporter activity	Firmicutes	Phylum	Bacteria		Firmicutes
WLGGMLTNFK	WLGGMLTNFK	MH-0-5_GL0078748	0.41	0.4	0.6	-0.5	-0.5	-0.5	0.4	-0.5	0.4	45.3333	44.2	59.5033	81.6167	83.93	86.025	89.0267	89.5	90.0645	2.3622e+06	2.92599e+06	5.05769e+06	2.30936e+06	4.17692e+06	5.09387e+06	3.06794e+06	2.78125e+06	3.29704e+06	3.57328e+07	1.05576e+07	1.27088e+07	1.00057e+07	1.67352e+07	1.93737e+07	18040520	1.32006e+07	15496907	0.9	0.8	0.6	0.933333	1	1	1	1	1	1	1	1	1	1	1	1	1	1	14.0849	18.2597	28.9923	22.504	20.8236	22.8603	15.6294	19.5749	20.3782	0.0835722	0.0703534	0.0644975	0.0599175	0.0538623	0.0679424	0.0790894	0.0765542	0.0678104	COG0052	Ribosomal protein S2(673)	Translation, ribosomal structure and biogenesis	COG0052	30S ribosomal protein S2	Translation, ribosomal structure and biogenesis	3010	Ribosome	GO:0044085; GO:0044699; GO:0071840; GO:0043170; GO:0022618; GO:0009987; GO:0044260; GO:1901576; GO:0042274; GO:0006412; GO:0009058; GO:0043933; GO:0016043; GO:0065003; GO:0070925; GO:0044238; GO:0071826; GO:0022607; GO:0044267; GO:0044249; GO:0042255; GO:0071704; GO:0034622; GO:0034645; GO:0019538; GO:0022613; GO:0006996; GO:0010467; GO:0044763; GO:0008152; GO:0009059; GO:0042254; GO:0000028; GO:0044237	cellular component biogenesis; single-organism process; cellular component organization or biogenesis; macromolecule metabolic process; ribonucleoprotein complex assembly; cellular process; cellular macromolecule metabolic process; organic substance biosynthetic process; ribosomal small subunit biogenesis; translation; biosynthetic process; macromolecular complex subunit organization; cellular component organization; macromolecular complex assembly; organelle assembly; primary metabolic process; ribonucleoprotein complex subunit organization; cellular component assembly; cellular protein metabolic process; cellular biosynthetic process; ribosome assembly; organic substance metabolic process; cellular macromolecular complex assembly; cellular macromolecule biosynthetic process; protein metabolic process; ribonucleoprotein complex biogenesis; organelle organization; gene expression; single-organism cellular process; metabolic process; macromolecule biosynthetic process; ribosome biogenesis; ribosomal small subunit assembly; cellular metabolic process	GO:0005840; GO:0044422; GO:0032991; GO:0022626; GO:0044444; GO:0044424; GO:0043228; GO:0043226; GO:0005623; GO:0044464; GO:0044446; GO:0043229; GO:0044391; GO:0030529; GO:0005829; GO:0015935; GO:0043232; GO:0044445; GO:0005622; GO:0022627; GO:0005737	ribosome; organelle part; macromolecular complex; cytosolic ribosome; cytoplasmic part; intracellular part; non-membrane-bounded organelle; organelle; cell; cell part; intracellular organelle part; intracellular organelle; ribosomal subunit; ribonucleoprotein complex; cytosol; small ribosomal subunit; intracellular non-membrane-bounded organelle; cytosolic part; intracellular; cytosolic small ribosomal subunit; cytoplasm	GO:0003735; GO:0005198	structural constituent of ribosome; structural molecule activity	Bacteria	Superkingdom	Bacteria
WLGGMMTNFK	WLGGMMTNFK	7_GL0102444	0.5	0.3			0.516667			0.3	0.3	38.6	38.5417			79.8			92.8	92.74	2.21971e+06	1.28696e+06			1.11056e+06			902505	1.17551e+06	7.48604e+06	7.93942e+06			5.72622e+06			4.40904e+06	4.65798e+06	0.7	0.608333			0.9			1	0.9	1	1			1			1	1	23.7555	13.9762			16.2439			16.6743	20.1377	0.0853024	0.0849929			0.0542145			0.0970236	0.0763184	COG0052	Ribosomal protein S2(673)	Translation, ribosomal structure and biogenesis	COG0052	30S ribosomal protein S2	Translation, ribosomal structure and biogenesis	3010	Ribosome	GO:0044085; GO:0044699; GO:0071840; GO:0043170; GO:0022618; GO:0009987; GO:0044260; GO:1901576; GO:0042274; GO:0006412; GO:0009058; GO:0043933; GO:0016043; GO:0065003; GO:0070925; GO:0044238; GO:0071826; GO:0022607; GO:0044267; GO:0044249; GO:0042255; GO:0071704; GO:0034622; GO:0034645; GO:0019538; GO:0022613; GO:0006996; GO:0010467; GO:0044763; GO:0008152; GO:0009059; GO:0042254; GO:0000028; GO:0044237	cellular component biogenesis; single-organism process; cellular component organization or biogenesis; macromolecule metabolic process; ribonucleoprotein complex assembly; cellular process; cellular macromolecule metabolic process; organic substance biosynthetic process; ribosomal small subunit biogenesis; translation; biosynthetic process; macromolecular complex subunit organization; cellular component organization; macromolecular complex assembly; organelle assembly; primary metabolic process; ribonucleoprotein complex subunit organization; cellular component assembly; cellular protein metabolic process; cellular biosynthetic process; ribosome assembly; organic substance metabolic process; cellular macromolecular complex assembly; cellular macromolecule biosynthetic process; protein metabolic process; ribonucleoprotein complex biogenesis; organelle organization; gene expression; single-organism cellular process; metabolic process; macromolecule biosynthetic process; ribosome biogenesis; ribosomal small subunit assembly; cellular metabolic process	GO:0005840; GO:0044422; GO:0032991; GO:0022626; GO:0044444; GO:0044424; GO:0043228; GO:0043226; GO:0005623; GO:0044464; GO:0044446; GO:0043229; GO:0044391; GO:0030529; GO:0005829; GO:0015935; GO:0043232; GO:0044445; GO:0005622; GO:0022627; GO:0005737	ribosome; organelle part; macromolecular complex; cytosolic ribosome; cytoplasmic part; intracellular part; non-membrane-bounded organelle; organelle; cell; cell part; intracellular organelle part; intracellular organelle; ribosomal subunit; ribonucleoprotein complex; cytosol; small ribosomal subunit; intracellular non-membrane-bounded organelle; cytosolic part; intracellular; cytosolic small ribosomal subunit; cytoplasm	GO:0003735; GO:0005198	structural constituent of ribosome; structural molecule activity	Bacteria	Superkingdom	Bacteria
WLHGNEELSPESYLVFEPLKEPGEGATTYLVTSVLR	WLHGNEELSPESYLVFEPLKEPGEGATTYLVTSVLR	tr|Q9DCD9|Q9DCD9_MOUSE	0.6		0.5	0.4	0.4	0.315385				44		67.35	72.25	79.3697	81.925				6.6201e+06		8.13847e+06	4.18437e+07	7.62346e+07	2.96204e+08				9.48402e+06		4.80081e+06	5.96525e+06	4.63618e+06	8.87078e+06				0.4		0.484375	1	1	1				0.9		1	1	1	1				41.1081		66.1546	86.0171	92.9211	96.7543				0.0937455		0.0599945	0.0727746	0.095534	0.0878088								Immunoglobulin C-Type	Signal transduction mechanisms
WLLTEPEVLLLDEPTR	WLLTEPEVLLLDEPTR	3-6_GL0044815		2	0.75	0.204762	0.1	0.3	0.6		0.696875		35.5	68.4568	76.3	85.25	83.8	88		95.3		612761	1.3779e+06	1.38061e+06	714150	1.9668e+06	775205		655388		1.07549e+06	1.53909e+06	918800	975492	1.59362e+06	1.6351e+06		1.31799e+06		0.6	0.8	0.797619	0.9	1	0.7		0.95		1	1	1	1	1	1		1		36.2956	41.8073	43.5959	41.3598	56.3925	32.9044		35.6018		0.0668272	0.0394307	0.041886	0.0561195	0.0496004	0.070851		0.0812188	COG1129	ABC-type sugar transport system, ATPase component(2104)	Carbohydrate transport and metabolism	0XQ1Z	ABC transporter, (ATP-binding protein)	Function unknown			GO:0009259; GO:0009116; GO:0009117; GO:0009205; GO:0009261; GO:0019439; GO:1901658; GO:0006152; GO:0006753; GO:0019693; GO:0009119; GO:0034655; GO:0046130; GO:0009166; GO:0034641; GO:0009154; GO:0019637; GO:1901657; GO:0042454; GO:0006200; GO:0009987; GO:0055086; GO:1901135; GO:0044238; GO:0044281; GO:0046128; GO:0006807; GO:0044710; GO:1901565; GO:0006793; GO:1901564; GO:1901136; GO:0009123; GO:0009150; GO:0009203; GO:0009126; GO:0042278; GO:1901292; GO:0009128; GO:0071704; GO:0009161; GO:0006139; GO:0072523; GO:0044248; GO:1901361; GO:0009207; GO:0009167; GO:0009169; GO:0009143; GO:0006725; GO:0009144; GO:0009056; GO:1901360; GO:0046700; GO:0009199; GO:0006163; GO:0072521; GO:0008152; GO:0009158; GO:0006796; GO:0046483; GO:1901575; GO:0046434; GO:0046034; GO:0006195; GO:0044237; GO:0009164; GO:0009125; GO:0009141; GO:0009146; GO:0044270	ribonucleotide metabolic process; nucleoside metabolic process; nucleotide metabolic process; purine ribonucleoside triphosphate metabolic process; ribonucleotide catabolic process; aromatic compound catabolic process; glycosyl compound catabolic process; purine nucleoside catabolic process; nucleoside phosphate metabolic process; ribose phosphate metabolic process; ribonucleoside metabolic process; nucleobase-containing compound catabolic process; purine ribonucleoside catabolic process; nucleotide catabolic process; cellular nitrogen compound metabolic process; purine ribonucleotide catabolic process; organophosphate metabolic process; glycosyl compound metabolic process; ribonucleoside catabolic process; ATP catabolic process; cellular process; nucleobase-containing small molecule metabolic process; carbohydrate derivative metabolic process; primary metabolic process; small molecule metabolic process; purine ribonucleoside metabolic process; nitrogen compound metabolic process; single-organism metabolic process; organonitrogen compound catabolic process; phosphorus metabolic process; organonitrogen compound metabolic process; carbohydrate derivative catabolic process; nucleoside monophosphate metabolic process; purine ribonucleotide metabolic process; ribonucleoside triphosphate catabolic process; purine nucleoside monophosphate metabolic process; purine nucleoside metabolic process; nucleoside phosphate catabolic process; purine nucleoside monophosphate catabolic process; organic substance metabolic process; ribonucleoside monophosphate metabolic process; nucleobase-containing compound metabolic process; purine-containing compound catabolic process; cellular catabolic process; organic cyclic compound catabolic process; purine ribonucleoside triphosphate catabolic process; purine ribonucleoside monophosphate metabolic process; purine ribonucleoside monophosphate catabolic process; nucleoside triphosphate catabolic process; cellular aromatic compound metabolic process; purine nucleoside triphosphate metabolic process; catabolic process; organic cyclic compound metabolic process; heterocycle catabolic process; ribonucleoside triphosphate metabolic process; purine nucleotide metabolic process; purine-containing compound metabolic process; metabolic process; ribonucleoside monophosphate catabolic process; phosphate-containing compound metabolic process; heterocycle metabolic process; organic substance catabolic process; organophosphate catabolic process; ATP metabolic process; purine nucleotide catabolic process; cellular metabolic process; nucleoside catabolic process; nucleoside monophosphate catabolic process; nucleoside triphosphate metabolic process; purine nucleoside triphosphate catabolic process; cellular nitrogen compound catabolic process			GO:0000166; GO:0001882; GO:0001883; GO:0003824; GO:0005488; GO:0005524; GO:0016462; GO:0016787; GO:0016817; GO:0016818; GO:0016887; GO:0017076; GO:0017111; GO:0030554; GO:0032549; GO:0032550; GO:0032553; GO:0032555; GO:0032559; GO:0035639; GO:0036094; GO:0043167; GO:0043168; GO:0097159; GO:1901265; GO:1901363	nucleotide binding; nucleoside binding; purine nucleoside binding; catalytic activity; binding; ATP binding; pyrophosphatase activity; hydrolase activity; hydrolase activity, acting on acid anhydrides; hydrolase activity, acting on acid anhydrides, in phosphorus-containing anhydrides; ATPase activity; purine nucleotide binding; nucleoside-triphosphatase activity; adenyl nucleotide binding; ribonucleoside binding; purine ribonucleoside binding; ribonucleotide binding; purine ribonucleotide binding; adenyl ribonucleotide binding; purine ribonucleoside triphosphate binding; small molecule binding; ion binding; anion binding; organic cyclic compound binding; nucleoside phosphate binding; heterocyclic compound binding	Firmicutes	Phylum	Bacteria		Firmicutes
WLTMFSR	WLTMFSR	28_GL0061345			-0.6	9	-0.6							71.4	80.9	89.1							986951	611623	833580							1.38708e+06	2711105	1.33023e+06							0.3	0.9	0.9							1	0.3	1							41.5728	18.4072	38.5236							0.0388221	0.0598096	0.0973261					COG0049	Ribosomal protein S7(548)	Translation, ribosomal structure and biogenesis	COG0049	One of the primary rRNA binding proteins, it binds directly to 16S rRNA where it nucleates assembly of the head domain of the 30S subunit. Is located at the subunit interface close to the decoding center, probably blocks exit of the E-site tRNA (By similarity)	Translation, ribosomal structure and biogenesis	3010	Ribosome	GO:0043170; GO:0009987; GO:0044260; GO:1901576; GO:0006412; GO:0009058; GO:0044238; GO:0044267; GO:0044249; GO:0071704; GO:0034645; GO:0019538; GO:0010467; GO:0008152; GO:0009059; GO:0044237	macromolecule metabolic process; cellular process; cellular macromolecule metabolic process; organic substance biosynthetic process; translation; biosynthetic process; primary metabolic process; cellular protein metabolic process; cellular biosynthetic process; organic substance metabolic process; cellular macromolecule biosynthetic process; protein metabolic process; gene expression; metabolic process; macromolecule biosynthetic process; cellular metabolic process	GO:0005840; GO:0044422; GO:0032991; GO:0044444; GO:0044424; GO:0043228; GO:0043226; GO:0005623; GO:0044464; GO:0044446; GO:0043229; GO:0044391; GO:0030529; GO:0015935; GO:0043232; GO:0005622; GO:0005737	ribosome; organelle part; macromolecular complex; cytoplasmic part; intracellular part; non-membrane-bounded organelle; organelle; cell; cell part; intracellular organelle part; intracellular organelle; ribosomal subunit; ribonucleoprotein complex; small ribosomal subunit; intracellular non-membrane-bounded organelle; intracellular; cytoplasm	GO:0000049; GO:0003676; GO:0003723; GO:0003735; GO:0005198; GO:0005488; GO:0019843; GO:0097159; GO:1901363	tRNA binding; nucleic acid binding; RNA binding; structural constituent of ribosome; structural molecule activity; binding; rRNA binding; organic cyclic compound binding; heterocyclic compound binding	Firmicutes	Phylum	Bacteria		Firmicutes
WLTNANYLNLR	WLTNANYLNLR	S-Fe1_GL0060166		-0.3		-0.3	-0.3	0.05	-0.3				37.6		85.8	78.8	85.3	81.6				2.25127e+06		373660	850774	1.88524e+06	1.55996e+06				3.42019e+06		613971	1.67987e+06	3130413	2.93839e+06				0.5		0.9	0.9	0.7	0.8				0.7		1	1	0.95	0.9				39.6948		37.834	33.6189	36.8533	34.6785				0.0634283		0.0944212	0.0376025	0.0662317	0.0691666			COG4206	Outer membrane cobalamin receptor protein(1750)	Coenzyme transport and metabolism	10HET	TonB dependent receptor	Inorganic ion transport and metabolism			GO:0051234; GO:0051179; GO:0006810	establishment of localization; localization; transport	GO:0005886; GO:0071944; GO:0019867; GO:0005623; GO:0044464; GO:0030313; GO:0016020; GO:0030312; GO:0044462; GO:0009279; GO:0031975	plasma membrane; cell periphery; outer membrane; cell; cell part; cell envelope; membrane; external encapsulating structure; external encapsulating structure part; cell outer membrane; envelope	GO:0004872; GO:0005215	receptor activity; transporter activity	Bacteroidales	Order	Bacteria		Bacteroidetes	Bacteroidia	Bacteroidales
WLTNVTDATVNVK	WLTNVTDATVNVK	S-Fe10_GL0164167								-0.4									85.8									4.84837e+06									1.50895e+06									0.95									1									76.2473									0.0905744
WLVGGPDPDLLSSIR	WLVGGPDPDLLSSIR	tr|F6XTD2|F6XTD2_MOUSE		-0.35									37.7									538936									629762									0.55									0.55									43.6064									0.0809372												Trehalase	Carbohydrate transport and metabolism									Muridae	Family	Eukaryota	Metazoa	Chordata	Mammalia	Rodentia	Muridae
WMQLGAFYPFSR	WMQLGAFYPFSR	tr|B5THE2|B5THE2_MOUSE		3.8		1.4	2.73333	-0.4			-0.4		38.7		73.4625	79.75	81.625			89.9		1.04768e+06		6.20236e+06	6.13817e+06	1.297e+07			5.94952e+06		1.0027e+06		917708	654952	960650			1.03046e+06		0.65		0.9	0.9	1			1		0.8		0.9	0.8	0.9			0.7		47.643		90.6502	90.3586	92.0641			85.2369		0.0721972		0.0791898	0.0907651	0.0900762			0.0943014					Belongs to the glycosyl hydrolase 31 family	Carbohydrate transport and metabolism									Eukaryota	Superkingdom	Eukaryota
WNNEWYSDMFR	WNNEWYSDMFR	MH-6-5_GL0064835	0.719231	0.7	0.8	0.5	0.7	1	0.8	0.05	0.898214	36.2442	47.2	64.5	75.9	81.2231	83.4667	87.9	87.8375	92.5779	1.81033e+06	3.29531e+06	4.82742e+06	1.68045e+06	1.04317e+06	3.60841e+06	1.46421e+06	1.19729e+06	1.30319e+06	1.11329e+07	9.74865e+06	1.97285e+07	1.09773e+07	1.79288e+07	2.25836e+07	1.70806e+07	1.02568e+07	1.22443e+07	0.65	0.7	0.9	0.8	0.85	0.6	0.85	0.85625	1	1	1	1	1	1	1	1	1	1	13.0892	24.8326	19.142	17.2878	9.36878	13.7768	8.73663	9.99134	10.3394	0.0893397	0.0669526	0.0589257	0.0479072	0.0566807	0.0721842	0.0743346	0.0762904	0.0849953															Anaerotruncus sp. G3(2012)	Species	Bacteria		Firmicutes	Clostridia	Clostridiales	Ruminococcaceae	Anaerotruncus	Anaerotruncus sp. G3(2012)
WNQDGSNMK	WNQDGSNMK	MH-6-2_GL0037518				-0.4	-0.4	-0.4							80	82.1	83							218289	330988	4.67703e+06							751206	1.84047e+06	1.51028e+06							0.8	0.9	1							1	1	1							22.2792	15.1021	76.0095							0.0507143	0.053875	0.0694507				COG4213	ABC-type xylose transport system, periplasmic component(173)	Carbohydrate transport and metabolism	COG4213	(ABC) transporter	Carbohydrate transport and metabolism	2010	ABC transporters	GO:0009259; GO:0009116; GO:0009117; GO:0009205; GO:0009261; GO:0044699; GO:0019439; GO:1901658; GO:0006152; GO:0006753; GO:0019693; GO:0009119; GO:0034655; GO:0046130; GO:0009166; GO:0034641; GO:0044765; GO:0009154; GO:0019637; GO:0015749; GO:1901657; GO:0042454; GO:0006200; GO:0009987; GO:0055086; GO:1901135; GO:0044238; GO:0034219; GO:0044281; GO:0046128; GO:0006807; GO:0044710; GO:1901565; GO:0006793; GO:1901564; GO:1901136; GO:0055085; GO:0009123; GO:0009150; GO:0009203; GO:0009126; GO:0042278; GO:1901292; GO:0009128; GO:0071704; GO:0009161; GO:0006139; GO:0015750; GO:0072523; GO:0044248; GO:0051234; GO:1901361; GO:0009207; GO:0009167; GO:0051179; GO:0071702; GO:0009169; GO:0009143; GO:0006725; GO:0009144; GO:0009056; GO:1901360; GO:0015753; GO:0046700; GO:0006810; GO:0009199; GO:0006163; GO:0044763; GO:0072521; GO:0008152; GO:0009158; GO:0006796; GO:0046483; GO:1901575; GO:0046434; GO:0046034; GO:0006195; GO:0044237; GO:0009164; GO:0008643; GO:0009125; GO:0009141; GO:0009146; GO:0044270	ribonucleotide metabolic process; nucleoside metabolic process; nucleotide metabolic process; purine ribonucleoside triphosphate metabolic process; ribonucleotide catabolic process; single-organism process; aromatic compound catabolic process; glycosyl compound catabolic process; purine nucleoside catabolic process; nucleoside phosphate metabolic process; ribose phosphate metabolic process; ribonucleoside metabolic process; nucleobase-containing compound catabolic process; purine ribonucleoside catabolic process; nucleotide catabolic process; cellular nitrogen compound metabolic process; single-organism transport; purine ribonucleotide catabolic process; organophosphate metabolic process; monosaccharide transport; glycosyl compound metabolic process; ribonucleoside catabolic process; ATP catabolic process; cellular process; nucleobase-containing small molecule metabolic process; carbohydrate derivative metabolic process; primary metabolic process; carbohydrate transmembrane transport; small molecule metabolic process; purine ribonucleoside metabolic process; nitrogen compound metabolic process; single-organism metabolic process; organonitrogen compound catabolic process; phosphorus metabolic process; organonitrogen compound metabolic process; carbohydrate derivative catabolic process; transmembrane transport; nucleoside monophosphate metabolic process; purine ribonucleotide metabolic process; ribonucleoside triphosphate catabolic process; purine nucleoside monophosphate metabolic process; purine nucleoside metabolic process; nucleoside phosphate catabolic process; purine nucleoside monophosphate catabolic process; organic substance metabolic process; ribonucleoside monophosphate metabolic process; nucleobase-containing compound metabolic process; pentose transport; purine-containing compound catabolic process; cellular catabolic process; establishment of localization; organic cyclic compound catabolic process; purine ribonucleoside triphosphate catabolic process; purine ribonucleoside monophosphate metabolic process; localization; organic substance transport; purine ribonucleoside monophosphate catabolic process; nucleoside triphosphate catabolic process; cellular aromatic compound metabolic process; purine nucleoside triphosphate metabolic process; catabolic process; organic cyclic compound metabolic process; D-xylose transport; heterocycle catabolic process; transport; ribonucleoside triphosphate metabolic process; purine nucleotide metabolic process; single-organism cellular process; purine-containing compound metabolic process; metabolic process; ribonucleoside monophosphate catabolic process; phosphate-containing compound metabolic process; heterocycle metabolic process; organic substance catabolic process; organophosphate catabolic process; ATP metabolic process; purine nucleotide catabolic process; cellular metabolic process; nucleoside catabolic process; carbohydrate transport; nucleoside monophosphate catabolic process; nucleoside triphosphate metabolic process; purine nucleoside triphosphate catabolic process; cellular nitrogen compound catabolic process			GO:0003824; GO:0005215; GO:0005488; GO:0015144; GO:0015145; GO:0015399; GO:0015405; GO:0015407; GO:0016462; GO:0016787; GO:0016817; GO:0016818; GO:0016820; GO:0016887; GO:0017111; GO:0022804; GO:0022857; GO:0022891; GO:0022892; GO:0030246; GO:0042623; GO:0042626; GO:0043211; GO:0043492; GO:0048029; GO:0051119; GO:1901476	catalytic activity; transporter activity; binding; carbohydrate transmembrane transporter activity; monosaccharide transmembrane transporter activity; primary active transmembrane transporter activity; P-P-bond-hydrolysis-driven transmembrane transporter activity; monosaccharide-transporting ATPase activity; pyrophosphatase activity; hydrolase activity; hydrolase activity, acting on acid anhydrides; hydrolase activity, acting on acid anhydrides, in phosphorus-containing anhydrides; hydrolase activity, acting on acid anhydrides, catalyzing transmembrane movement of substances; ATPase activity; nucleoside-triphosphatase activity; active transmembrane transporter activity; transmembrane transporter activity; substrate-specific transmembrane transporter activity; substrate-specific transporter activity; carbohydrate binding; ATPase activity, coupled; ATPase activity, coupled to transmembrane movement of substances; carbohydrate-transporting ATPase activity; ATPase activity, coupled to movement of substances; monosaccharide binding; sugar transmembrane transporter activity; carbohydrate transporter activity	Bacteria	Superkingdom	Bacteria
WNSGASFK	WNSGASFK	tr|Q9DCD9|Q9DCD9_MOUSE	0.6	0.55	-0.06	0.2	0	-0.128571			-0.6	40.0571	38.5143	59.2	71.4	79.7	81.819			89.5	7.77489e+06	2.68505e+06	6.11925e+06	1.05618e+07	4.59608e+07	5.49847e+07			1.631e+06	3.07589e+07	4.21792e+06	4.83328e+06	1.60827e+06	2.33838e+06	3.5743e+06			1.08866e+06	0.9	0.928571	0.9	1	1	1			0.6	1	1	1	1	1	1			0.9	22.8259	37.4155	59.8746	86.7851	93.7596	95.3262			59.9707	0.074085	0.0643111	0.0715457	0.0738002	0.0966837	0.0885358			0.0619376					Immunoglobulin C-Type	Signal transduction mechanisms									Mus musculus	Species	Eukaryota	Metazoa	Chordata	Mammalia	Rodentia	Muridae	Mus	Mus musculus
WNSMMDTFDTLLK	WNSMMDTFDTLLK	5-3_GL0043139				0.4									83.9									76251.3									301852									0.8									1									20.1668									0.0857552						COG1653	ABC-type glycerol-3-phosphate transport system, periplasmic component(7495)	Carbohydrate transport and metabolism	COG1653	transporter activity	Carbohydrate transport and metabolism	2010	ABC transporters	GO:0044699; GO:0044765; GO:0051234; GO:0051179; GO:0071702; GO:0006810; GO:0008643	single-organism process; single-organism transport; establishment of localization; localization; organic substance transport; transport; carbohydrate transport			GO:0005215	transporter activity
WNTNDKSDTMSFK	WNTNDKSDTMSFK	MC-6-4_GL0086125			0.8									61.7									5.36417e+06									1.38539e+06									0.9									1									79.4744									0.0995667
WSDGSDLTAK	WSDGSDLTAK	MH-6-4_GL0027610		2.1	-0.5	0.7	0.05	0.25	-0.5	-0.5	-0.5		40.05	64.7	78	82.3	82.75	90.4667	91.7	90.4		173437	388386	3.08921e+06	596238	548403	827339	520126	701407		491350	1078089	4.27411e+06	1.69045e+06	1347212	3.14237e+06	3.02074e+06	1.67273e+06		0.7	0.5	0.7	0.9	0.9	1	0.9	0.9		1	1	1	1	1	1	1	0.95		27.5957	26.486	41.954	26.0743	28.0651	20.6671	14.6892	50.0259		0.0609066	0.0500101	0.0640357	0.0450648	0.0542198	0.085	0.0888381	0.0744519	COG4166	ABC-type oligopeptide transport system, periplasmic component(750)	Amino acid transport and metabolism	COG4166	peptide transport	Amino acid transport and metabolism	2010	ABC transporters	GO:0051234; GO:0051179; GO:0006810	establishment of localization; localization; transport			GO:0005215	transporter activity	Bacteria	Superkingdom	Bacteria
WSDGSDLTANDFVYSWK	WSDGSDLTANDFVYSWK	8-3_GL0121092			0.75				0.8	0.6	0.5			68.2625				84.3	91.3	95.5			6.24666e+06				523483	864699	756611			4.52264e+06				1668119	1.44436e+06	1.44338e+06			0.8				0.9	0.9	0.7			1				1	1	1			59.4326				24.0296	37.4481	34.4012			0.047746				0.0645662	0.0760617	0.0809019	COG4166	ABC-type oligopeptide transport system, periplasmic component(750)	Amino acid transport and metabolism	COG4166	peptide transport	Amino acid transport and metabolism	2010	ABC transporters	GO:0051234; GO:0051179; GO:0006810	establishment of localization; localization; transport			GO:0005215	transporter activity	Firmicutes	Phylum	Bacteria		Firmicutes
WSGPTEEQR	WSGPTEEQR	5-8_GL0143516					-0.4			-0.4	0.34					85.9			85.7	86.42					354434			611449	696497					3.44732e+06			2.67514e+06	3.00229e+06					0.6			0.6	0.7					0.925			1	1					9.3229			18.6043	18.699					0.0844667			0.0690131	0.0704328	COG1082	Sugar phosphate isomerase/epimerase(2002)	Carbohydrate transport and metabolism	COG1082	Xylose isomerase domain protein TIM barrel	Carbohydrate transport and metabolism	562	Inositol phosphate metabolism	GO:0090304; GO:0034641; GO:0043170; GO:0009987; GO:0044238; GO:0006807; GO:0044710; GO:0071704; GO:0006139; GO:0006725; GO:1901360; GO:0008152; GO:0046483; GO:0090305; GO:0044237	nucleic acid metabolic process; cellular nitrogen compound metabolic process; macromolecule metabolic process; cellular process; primary metabolic process; nitrogen compound metabolic process; single-organism metabolic process; organic substance metabolic process; nucleobase-containing compound metabolic process; cellular aromatic compound metabolic process; organic cyclic compound metabolic process; metabolic process; heterocycle metabolic process; nucleic acid phosphodiester bond hydrolysis; cellular metabolic process			GO:0003824; GO:0004518; GO:0004519; GO:0016787; GO:0016788; GO:0016829; GO:0016835; GO:0016836; GO:0016853; GO:0050114	catalytic activity; nuclease activity; endonuclease activity; hydrolase activity; hydrolase activity, acting on ester bonds; lyase activity; carbon-oxygen lyase activity; hydro-lyase activity; isomerase activity; myo-inosose-2 dehydratase activity	Bacteria	Superkingdom	Bacteria
WSNVATNITAPNNIK	WSNVATNITAPNNIK	S-Fe9_GL0166169			0.3	0.1								56.9	65.7								5.18927e+06	6.05266e+06								6.75247e+06	5.68402e+06								0.5	0.7								1	1								43.4549	51.5704								0.0708281	0.0881331
WSSNIEGVLQESSK	WSSNIEGVLQESSK	2-4_GL0118397	0.1	-0.266667	0.4	-0.3		-0.3		-0.3	-0.3	48.2545	56.8667	68.15	76.675		79.4		83.6	84.9	1.54259e+07	6.77277e+06	2.25598e+07	3.26887e+06		1.32122e+06		2.33144e+06	2.05795e+06	3.09526e+07	5.73811e+06	1.91447e+07	3.05017e+06		1.68813e+06		1.61528e+06	3.24529e+06	0.35	0.55	0.893333	0.825		1		0.8	0.7	1	0.9	1	0.95		0.9		0.85	0.9	33.2609	53.6143	56.0726	49.4275		44.0849		59.5801	34.8537	0.0849373	0.0942396	0.0434671	0.0372199		0.0577242		0.0825162	0.0723715	COG2333	Metal-dependent hydrolase, beta-lactamase superfamily II(1426)	General function prediction only	0ZMIP	S-layer homology domain protein	Function unknown
WSSQQGNR	WSSQQGNR	tr|D9J349|D9J349_MOUSE		1	-0.4	1.35	-0.4	-0.4	-0.4	-0.4	-0.4		33.9	70.6	80	78.3	81.8	86.0667	87.025	90.15		786120	603626	728657	1.22803e+06	5.40916e+06	6.13923e+06	3.68422e+06	6.41623e+06		1.54889e+06	1111786	1.76984e+06	4.57265e+06	4.8053e+06	5.59156e+06	3.90554e+06	7.5488e+06		0.6	0.7	0.7	0.85	0.8	1	1	0.966667		1	1	1	1	0.9	0.8	1	0.9		29.7876	32.9115	28.7858	21.4739	47.6833	48.4734	52.8931	48.9018		0.0867657	0.0445312	0.0539529	0.0485334	0.0569269	0.059256	0.0669117	0.063623					response to nematode	Function unknown									Chordata	Phylum	Eukaryota	Metazoa	Chordata
WSVVPSESADAYR	WSVVPSESADAYR	G1-1A_GL0103890		5.2									45.5									891074									1547662									0.6									0.5									36.5384									0.0514916											11S14	NA	Function unknown
WTEYGLTFTEK	WTEYGLTFTEK	tr|Q3TIG8|Q3TIG8_MOUSE	3.6		1.5	0.1	0.05	-0.5	0.25	-0.5	0.3	34.8		78	75.95	76.485	83.1	86.4731	86.7	89.6	6.62879e+06		1.18509e+06	2.39704e+06	2.86961e+06	4.11569e+06	2.22493e+06	2.6748e+06	2.88769e+06	1.55243e+07		1.9864e+06	1.85456e+06	2.0284e+06	2.68593e+06	2.61796e+06	2.07486e+06	2.18973e+06	0.75		0.4	0.7	0.825	0.9	0.9	0.9	1	0.95		1	1	0.924286	0.9	1	1	1	31.1112		37.367	59.5526	56.4122	62.4628	46.4447	56.0139	56.9024	0.0927305		0.0598341	0.039662	0.0465102	0.053719	0.0599784	0.0725453	0.0625875					porin activity	Energy production and conversion									Chordata	Phylum	Eukaryota	Metazoa	Chordata
WTPENHNASYPR	WTPENHNASYPR	1A-dyr3-06_GL0014213					0.1	0.4								84.25	87								1.06314e+06	1.80928e+06								1.35035e+06	1.48547e+06								0.8	0.85								1	1								38.1184	54.9381								0.0614356	0.0661505				COG1629	Outer membrane receptor proteins, mostly Fe transport(1776)	Inorganic ion transport and metabolism	0YABC	TonB dependent receptor	Inorganic ion transport and metabolism			GO:0051234; GO:0051179; GO:0006810	establishment of localization; localization; transport	GO:0005886; GO:0071944; GO:0019867; GO:0005623; GO:0044464; GO:0030313; GO:0016020; GO:0030312; GO:0044462; GO:0009279; GO:0031975	plasma membrane; cell periphery; outer membrane; cell; cell part; cell envelope; membrane; external encapsulating structure; external encapsulating structure part; cell outer membrane; envelope	GO:0004872; GO:0005215	receptor activity; transporter activity	Bacteroidales	Order	Bacteria		Bacteroidetes	Bacteroidia	Bacteroidales
WTVEYEADENPER	WTVEYEADENPER	1-7_GL0106050		0.3			0.1		0.8	0.5			31.4			79		86.6	85.8			1.18055e+06			1.4791e+06		2.25158e+06	1.17381e+06			1.79777e+06			4.12435e+06		4.11181e+06	2.51069e+06			0.8			0.9		0.9	0.8			1			1		1	1			38.8449			26.5367		35.3833	31.8581			0.0876599			0.0404145		0.0599999	0.061149
WVDIAKEC(Carbamidomethyl)ER	WVDIAKECER	sp|P00688|AMYP_MOUSE	0.3					-0.4			0.25	41					81.3			87.9	5.17824e+06					539928			535836	1.82199e+07					4.41788e+06			2.27156e+06	0.6					0.8			0.7	1					0.9			1	22.8782					10.8905			18.055	0.069511					0.0613244			0.0912364					Pancreatic alpha-amylase-like	Carbohydrate transport and metabolism									Mammalia	Class	Eukaryota	Metazoa	Chordata	Mammalia
WVDNYIDTR	WVDNYIDTR	10_GL0047940	0.625		1.4	7.1	-0.4		-0.4	-0.4	-0.4	44		68.7	82.85	82.35		93.3	91.35	92.1	2.50083e+06		322830	2.04627e+06	1.31132e+06		1.54958e+06	1.40134e+06	2.0144e+06	4.49332e+07		693688	9.62515e+06	1760326		2.0468e+06	1.40353e+06	1.94842e+06	0.8		0.7	0.7	0.9		0.9	0.9	0.9	1		1	0.6	1		1	1	1	5.23592		31.7584	16.3103	41.2412		43.2906	50.6508	50.8325	0.0928361		0.038898	0.0802258	0.0420464		0.0970853	0.0858097	0.0717828															Bacteroides	Genus	Bacteria		Bacteroidetes	Bacteroidia	Bacteroidales	Bacteroidaceae	Bacteroides
WVDSQGR	WVDSQGR	Group2-3A_GL0001779					-0.5		-0.5	-0.5	-0.5					80.2		90.6	87.3	91.6					1.21269e+06		366267	558577	1.15507e+06					5.40442e+06		5.79983e+06	3.39064e+06	4.43485e+06					0.95		0.85	0.7	0.9					1		1	1	1					20.4153		5.90833	14.144	20.4947					0.045694		0.0869191	0.0734979	0.0707156	COG4166	ABC-type oligopeptide transport system, periplasmic component(750)	Amino acid transport and metabolism	COG4166	peptide transport	Amino acid transport and metabolism	2010	ABC transporters	GO:0051234; GO:0051179; GO:0006810	establishment of localization; localization; transport			GO:0005215	transporter activity	Bacteria	Superkingdom	Bacteria
WVEQFEAMR	WVEQFEAMR	20_GL0024012		1.65						-0.4	-0.4		51.5						93.3	90.45		2.07101e+06						358195	668865		4.41778e+06						1.49085e+06	1.38445e+06		0.6						0.8	1		0.9						1	1		35.6919						17.7825	32.3942		0.0517932						0.086882	0.0608988	COG2185	Methylmalonyl-CoA mutase, C-terminal domain/subunit (cobalamin-binding)(197)	Lipid transport and metabolism	COG2185	Methylmalonyl-coA mutase	Lipid transport and metabolism	280	Valine, leucine and isoleucine degradation	GO:0006082; GO:1901605; GO:0009987; GO:0044238; GO:0044281; GO:0006807; GO:0044710; GO:1901564; GO:0006113; GO:0015980; GO:0071704; GO:0019752; GO:0043436; GO:0006520; GO:0008152; GO:0006091; GO:0055114; GO:0044237	organic acid metabolic process; alpha-amino acid metabolic process; cellular process; primary metabolic process; small molecule metabolic process; nitrogen compound metabolic process; single-organism metabolic process; organonitrogen compound metabolic process; fermentation; energy derivation by oxidation of organic compounds; organic substance metabolic process; carboxylic acid metabolic process; oxoacid metabolic process; cellular amino acid metabolic process; metabolic process; generation of precursor metabolites and energy; oxidation-reduction process; cellular metabolic process			GO:0003824; GO:0004494; GO:0005488; GO:0016853; GO:0016866; GO:0019842; GO:0031419; GO:0036094; GO:0043167; GO:0043169; GO:0046872; GO:0046906; GO:0097159; GO:1901363	catalytic activity; methylmalonyl-CoA mutase activity; binding; isomerase activity; intramolecular transferase activity; vitamin binding; cobalamin binding; small molecule binding; ion binding; cation binding; metal ion binding; tetrapyrrole binding; organic cyclic compound binding; heterocyclic compound binding
WVLANFWGLSDDIGEGK	WVLANFWGLSDDIGEGK	6-2_GL0046575							-0.3									86.55									495798									237461									0.85									0.9									67.4444									0.0744014			COG4166	ABC-type oligopeptide transport system, periplasmic component(750)	Amino acid transport and metabolism
WVNAEWLNFWK	WVNAEWLNFWK	10_GL0080267							0.3									84.3									768802									840279									0.7									0.9									47.7789									0.0572966			COG4774	Outer membrane receptor for monomeric catechols(148)	Inorganic ion transport and metabolism	0YFZA	TonB dependent receptor	Inorganic ion transport and metabolism			GO:0051234; GO:0051179; GO:0006810	establishment of localization; localization; transport	GO:0005886; GO:0071944; GO:0019867; GO:0005623; GO:0044464; GO:0030313; GO:0016020; GO:0030312; GO:0044462; GO:0009279; GO:0031975	plasma membrane; cell periphery; outer membrane; cell; cell part; cell envelope; membrane; external encapsulating structure; external encapsulating structure part; cell outer membrane; envelope	GO:0004872; GO:0005215	receptor activity; transporter activity	Bacteroides	Genus	Bacteria		Bacteroidetes	Bacteroidia	Bacteroidales	Bacteroidaceae	Bacteroides
WVWVYQMSK	WVWVYQMSK	S-Fe1_GL0130957					-0.5									79.4									8.51883e+06									329686									0.7									0.7									96.2741									0.0989403					COG0561	Hydroxymethylpyrimidine pyrophosphatase and other HAD family phosphatases(2662)	General function prediction only	0XR4Y	Ragb susd domain-containing protein	Function unknown									Bacteroidales	Order	Bacteria		Bacteroidetes	Bacteroidia	Bacteroidales
WVYLFSEGK	WVYLFSEGK	8_GL0159763			-0.6									67.3									1.13127e+06									3.77991e+06									0.7									1									23.0346									0.0468939							COG1080	Phosphoenolpyruvate-protein kinase (PTS system EI component in bacteria)(1724)	Carbohydrate transport and metabolism	COG0574	phosphotransferase activity, paired acceptors	Carbohydrate transport and metabolism	620	Pyruvate metabolism	GO:0006082; GO:0046364; GO:0009987; GO:0019318; GO:1901576; GO:0009058; GO:0044238; GO:0044281; GO:0044710; GO:0006094; GO:0006793; GO:0044723; GO:0071704; GO:0005975; GO:0032787; GO:0019752; GO:0016051; GO:0005996; GO:0006006; GO:0043436; GO:0006090; GO:0008152; GO:0016310; GO:0006796; GO:0044237; GO:0019319	organic acid metabolic process; monosaccharide biosynthetic process; cellular process; hexose metabolic process; organic substance biosynthetic process; biosynthetic process; primary metabolic process; small molecule metabolic process; single-organism metabolic process; gluconeogenesis; phosphorus metabolic process; single-organism carbohydrate metabolic process; organic substance metabolic process; carbohydrate metabolic process; monocarboxylic acid metabolic process; carboxylic acid metabolic process; carbohydrate biosynthetic process; monosaccharide metabolic process; glucose metabolic process; oxoacid metabolic process; pyruvate metabolic process; metabolic process; phosphorylation; phosphate-containing compound metabolic process; cellular metabolic process; hexose biosynthetic process			GO:0000166; GO:0001882; GO:0001883; GO:0003824; GO:0005488; GO:0005524; GO:0008986; GO:0016301; GO:0016740; GO:0016772; GO:0016781; GO:0017076; GO:0030554; GO:0032549; GO:0032550; GO:0032553; GO:0032555; GO:0032559; GO:0035639; GO:0036094; GO:0043167; GO:0043168; GO:0043169; GO:0046872; GO:0050242; GO:0097159; GO:1901265; GO:1901363	nucleotide binding; nucleoside binding; purine nucleoside binding; catalytic activity; binding; ATP binding; pyruvate, water dikinase activity; kinase activity; transferase activity; transferase activity, transferring phosphorus-containing groups; phosphotransferase activity, paired acceptors; purine nucleotide binding; adenyl nucleotide binding; ribonucleoside binding; purine ribonucleoside binding; ribonucleotide binding; purine ribonucleotide binding; adenyl ribonucleotide binding; purine ribonucleoside triphosphate binding; small molecule binding; ion binding; anion binding; cation binding; metal ion binding; pyruvate, phosphate dikinase activity; organic cyclic compound binding; nucleoside phosphate binding; heterocyclic compound binding	Eubacterium plexicaudatum	Species	Bacteria		Firmicutes	Clostridia	Clostridiales	Eubacteriaceae	Eubacterium	Eubacterium plexicaudatum
WYATGQDYATK	WYATGQDYATK	10_GL0021247					1.15									74.7									341251									766003									0.8									1									29.9362									0.0591444					COG0092	Ribosomal protein S3(596)	Translation, ribosomal structure and biogenesis	COG0092	Binds the lower part of the 30S subunit head. Binds mRNA in the 70S ribosome, positioning it for translation (By similarity)	Translation, ribosomal structure and biogenesis	3010	Ribosome	GO:0043170; GO:0009987; GO:0044260; GO:1901576; GO:0006412; GO:0009058; GO:0044238; GO:0044267; GO:0044249; GO:0071704; GO:0034645; GO:0019538; GO:0010467; GO:0008152; GO:0009059; GO:0044237	macromolecule metabolic process; cellular process; cellular macromolecule metabolic process; organic substance biosynthetic process; translation; biosynthetic process; primary metabolic process; cellular protein metabolic process; cellular biosynthetic process; organic substance metabolic process; cellular macromolecule biosynthetic process; protein metabolic process; gene expression; metabolic process; macromolecule biosynthetic process; cellular metabolic process	GO:0005840; GO:0044422; GO:0032991; GO:0044444; GO:0044424; GO:0043228; GO:0043226; GO:0005623; GO:0044464; GO:0044446; GO:0043229; GO:0044391; GO:0030529; GO:0015935; GO:0043232; GO:0005622; GO:0005737	ribosome; organelle part; macromolecular complex; cytoplasmic part; intracellular part; non-membrane-bounded organelle; organelle; cell; cell part; intracellular organelle part; intracellular organelle; ribosomal subunit; ribonucleoprotein complex; small ribosomal subunit; intracellular non-membrane-bounded organelle; intracellular; cytoplasm	GO:0003676; GO:0003723; GO:0003729; GO:0003735; GO:0005198; GO:0005488; GO:0019843; GO:0097159; GO:1901363	nucleic acid binding; RNA binding; mRNA binding; structural constituent of ribosome; structural molecule activity; binding; rRNA binding; organic cyclic compound binding; heterocyclic compound binding	Akkermansia	Genus	Bacteria		Verrucomicrobia	Verrucomicrobiae	Verrucomicrobiales	Akkermansiaceae	Akkermansia
WYISLDTVNSR	WYISLDTVNSR	G1-1A_GL0008503		-0.1	0.902083								28.5	66.3229								536976	2.18266e+06								1183841	1.68488e+07								0.6	0.304167								1	1								31.2047	11.393								0.0970472	0.0728928
WYTAVDEANK	WYTAVDEANK	MC-6-2_GL0024008		6.8									40									366031									618661									0.95									0.65									37.0522									0.0566564								COG1653	ABC-type glycerol-3-phosphate transport system, periplasmic component(7495)	Carbohydrate transport and metabolism	11TX8	extracellular solute-binding protein, family 1	Carbohydrate transport and metabolism			GO:0051234; GO:0051179; GO:0006810	establishment of localization; localization; transport			GO:0005215	transporter activity
WYVNDETGVDGDGFKPYANTLDK	WYVNDETGVDGDGFKPYANTLDK	32_GL0008899			3									68.45									1.44974e+07									3.25508e+06									0.3									0.7									81.6641									0.0819581
WYVVDATDMTLGR	WYVVDATDMTLGR	G1-5A_GL0090415		0.6									33.7									945758									1.51553e+06									0.7									1									38.4253									0.0760783								COG0102	Ribosomal protein L13(547)	Translation, ribosomal structure and biogenesis	COG0102	This protein is one of the early assembly proteins of the 50S ribosomal subunit, although it is not seen to bind rRNA by itself. It is important during the early stages of 50S assembly (By similarity)	Translation, ribosomal structure and biogenesis	3010	Ribosome	GO:0043170; GO:0009987; GO:0044260; GO:1901576; GO:0006412; GO:0009058; GO:0044238; GO:0044267; GO:0044249; GO:0071704; GO:0034645; GO:0019538; GO:0010467; GO:0008152; GO:0009059; GO:0044237	macromolecule metabolic process; cellular process; cellular macromolecule metabolic process; organic substance biosynthetic process; translation; biosynthetic process; primary metabolic process; cellular protein metabolic process; cellular biosynthetic process; organic substance metabolic process; cellular macromolecule biosynthetic process; protein metabolic process; gene expression; metabolic process; macromolecule biosynthetic process; cellular metabolic process	GO:0005840; GO:0044422; GO:0032991; GO:0044444; GO:0044424; GO:0043228; GO:0043226; GO:0005623; GO:0044464; GO:0044446; GO:0043229; GO:0044391; GO:0030529; GO:0043232; GO:0015934; GO:0005622; GO:0005737	ribosome; organelle part; macromolecular complex; cytoplasmic part; intracellular part; non-membrane-bounded organelle; organelle; cell; cell part; intracellular organelle part; intracellular organelle; ribosomal subunit; ribonucleoprotein complex; intracellular non-membrane-bounded organelle; large ribosomal subunit; intracellular; cytoplasm	GO:0003735; GO:0005198	structural constituent of ribosome; structural molecule activity	Firmicutes	Phylum	Bacteria		Firmicutes
YAAALEAALGYLEAAGYTVEDGK	YAAALEAALGYLEAAGYTVEDGK	G1-5A_GL0009277			3.2									69.8									141301									307550									0.5									1									31.4806									0.0386321							COG4166	ABC-type oligopeptide transport system, periplasmic component(750)	Amino acid transport and metabolism
YAAYQELDSR	YAAYQELDSR	23_GL0101808		0.05	-0.9	-0.2			0.55		-0.4		46.35	58.8	76.25			91.9		93.3		563369	2.85633e+06	1.44451e+06			1.51552e+06		807434		1.29139e+06	2.57087e+06	920896			2.20446e+06		1.30077e+06		0.85	0.7	0.7			0.95		0.6		1	1	1			1		0.7		34.6602	55.2929	63.3343			40.3583		38.2995		0.0749106	0.0658054	0.0489195			0.0879512		0.0723878	COG4211	ABC-type glucose/galactose transport system, permease component(239)	Carbohydrate transport and metabolism	COG4211	permease protein	Carbohydrate transport and metabolism	2010	ABC transporters	GO:0044699; GO:0044765; GO:0051234; GO:0051179; GO:0071702; GO:0006810; GO:0008643	single-organism process; single-organism transport; establishment of localization; localization; organic substance transport; transport; carbohydrate transport	GO:0005886; GO:0071944; GO:0031224; GO:0005623; GO:0044464; GO:0016020; GO:0016021; GO:0044425	plasma membrane; cell periphery; intrinsic to membrane; cell; cell part; membrane; integral to membrane; membrane part	GO:0005215	transporter activity
YADEDADITFLNFPGAPSFNATATVR	YADEDADITFLNFPGAPSFNATATVR	1-3_GL0079293	0.904545	0.766667	-0.0909091	0.9			0.3			47.55	47.8667	70.9	77.35			90.2			383772	1.71522e+06	3.86428e+06	1.94507e+06			1.30124e+06			1.04998e+06	1.95551e+06	1.47638e+06	750701			1.79923e+06			0.3	0.6	0.618182	0.8			0.6			1	0.9	1	1			0.9			26.7595	46.7269	62.2104	72.1526			41.0804			0.075638	0.0600599	0.0730643	0.0520479			0.0740315
YADEVIR	YADEVIR	3B-dyr36-06_GL0020774	0.4	0.45	0.6	-0.6	-0.6	-0.6	0.105556	2.28889	0.875	47.1	54.3125	71.44	80.1	79.8	81.8	83.93	90.6857	85.75	7.21244e+06	2.50186e+06	113366	517390	615376	769511	894023	1.10837e+06	387589	2.83795e+07	8.53601e+06	359814	2.37327e+06	4.52801e+06	3.3977e+06	3.79281e+06	5.34549e+06	3.85766e+06	0.725	0.5	0.6	0.7	0.55	0.9	0.9	0.8	0.75	1	1	1	1	1	1	1	0.966667	0.95	20.165	22.7671	22.7488	20.7906	13.1446	18.1289	20.3045	17.5713	9.86735	0.0771276	0.0658112	0.0528479	0.0473298	0.050218	0.0560215	0.070611	0.0821203	0.0803975	COG0097	Ribosomal protein L6P/L9E(625)	Translation, ribosomal structure and biogenesis	COG0097	This protein binds to the 23S rRNA, and is important in its secondary structure. It is located near the subunit interface in the base of the L7 L12 stalk, and near the tRNA binding site of the peptidyltransferase center (By similarity)	Translation, ribosomal structure and biogenesis	3010	Ribosome	GO:0043170; GO:0009987; GO:0044260; GO:1901576; GO:0006412; GO:0009058; GO:0044238; GO:0044267; GO:0044249; GO:0071704; GO:0034645; GO:0019538; GO:0010467; GO:0008152; GO:0009059; GO:0044237	macromolecule metabolic process; cellular process; cellular macromolecule metabolic process; organic substance biosynthetic process; translation; biosynthetic process; primary metabolic process; cellular protein metabolic process; cellular biosynthetic process; organic substance metabolic process; cellular macromolecule biosynthetic process; protein metabolic process; gene expression; metabolic process; macromolecule biosynthetic process; cellular metabolic process	GO:0005840; GO:0032991; GO:0044444; GO:0044424; GO:0043228; GO:0043226; GO:0005623; GO:0044464; GO:0043229; GO:0030529; GO:0043232; GO:0005622; GO:0005737	ribosome; macromolecular complex; cytoplasmic part; intracellular part; non-membrane-bounded organelle; organelle; cell; cell part; intracellular organelle; ribonucleoprotein complex; intracellular non-membrane-bounded organelle; intracellular; cytoplasm	GO:0003676; GO:0003723; GO:0003735; GO:0005198; GO:0005488; GO:0019843; GO:0097159; GO:1901363	nucleic acid binding; RNA binding; structural constituent of ribosome; structural molecule activity; binding; rRNA binding; organic cyclic compound binding; heterocyclic compound binding
YADGTTGTVQIDR	YADGTTGTVQIDR	MH-6-4_GL0021796			0.4	1	0.410714	0.7	0.361111	-0.4	0.1			68.25	76.3	79.15	86.3	89.1222	83.9	88.15			1.18536e+06	642336	996507	1.27815e+06	2.1296e+06	897804	733579			1.42741e+07	1991623	1.79175e+06	4.63058e+06	3.52916e+06	5.24566e+06	2.08199e+06			0.3	0.85	0.9	1	0.9	0.2	0.35			0.7	1	1	1	1	1	1			8.70473	26.2333	35.7164	21.6315	37.4978	14.614	21.8634			0.0797668	0.0521699	0.048061	0.0665425	0.068969	0.0785535	0.0920927
YADQISETVK	YADQISETVK	17_GL0052172							-0.5	-0.5								92.35	90.9								1.77478e+06	2.01457e+06								1.44793e+06	1.56717e+06								0.7	0.9								1	1								54.997	56.2456								0.0893843	0.0810694
YADYC(Carbamidomethyl)TMMVK	YADYCTMMVK	16_GL0084832	0.4	0.2	-0.2	-0.227778	0		-0.1	-0.1	-0.0714286	42.9455	35.8	63.2	69.4	73.3		91.5	83.2	91.5	4.25562e+06	402255	762399	662961	1.06758e+06		554642	624981	639407	1.91965e+07	1.66182e+06	2.80706e+06	1.15127e+06	1.59717e+06		1.22362e+06	1.59004e+06	1.91979e+06	0.9	0.7	0.9	0.9	1		0.9	0.9	0.9	0.959091	0.9	0.9	0.9	0.9		0.9	0.911111	0.9	15.0708	19.6225	33.1462	34.5718	40.4746		25.5508	29.018	23.6565	0.0792993	0.076665	0.0495083	0.0524965	0.0602193		0.0904203	0.0691335	0.0681225	COG2759	Formyltetrahydrofolate synthetase(783)	Nucleotide transport and metabolism	COG2759	formyltetrahydrofolate synthetase	Nucleotide transport and metabolism	670	One carbon pool by folate	GO:0006082; GO:0006730; GO:1901605; GO:0042558; GO:0019438; GO:0044271; GO:0034641; GO:0035999; GO:0006760; GO:0009987; GO:0044283; GO:0009396; GO:1901576; GO:0009058; GO:0044238; GO:0044281; GO:0006807; GO:0044710; GO:0042559; GO:0016053; GO:1901564; GO:0044249; GO:1901607; GO:0051186; GO:0008652; GO:0071704; GO:0044711; GO:0046653; GO:0006725; GO:0046394; GO:0019752; GO:0051188; GO:0006732; GO:1901360; GO:0006575; GO:0043436; GO:1901566; GO:0006520; GO:0008152; GO:0009108; GO:0042398; GO:0046483; GO:0055114; GO:0044237; GO:0018130; GO:1901362	organic acid metabolic process; one-carbon metabolic process; alpha-amino acid metabolic process; pteridine-containing compound metabolic process; aromatic compound biosynthetic process; cellular nitrogen compound biosynthetic process; cellular nitrogen compound metabolic process; tetrahydrofolate interconversion; folic acid-containing compound metabolic process; cellular process; small molecule biosynthetic process; folic acid-containing compound biosynthetic process; organic substance biosynthetic process; biosynthetic process; primary metabolic process; small molecule metabolic process; nitrogen compound metabolic process; single-organism metabolic process; pteridine-containing compound biosynthetic process; organic acid biosynthetic process; organonitrogen compound metabolic process; cellular biosynthetic process; alpha-amino acid biosynthetic process; cofactor metabolic process; cellular amino acid biosynthetic process; organic substance metabolic process; single-organism biosynthetic process; tetrahydrofolate metabolic process; cellular aromatic compound metabolic process; carboxylic acid biosynthetic process; carboxylic acid metabolic process; cofactor biosynthetic process; coenzyme metabolic process; organic cyclic compound metabolic process; cellular modified amino acid metabolic process; oxoacid metabolic process; organonitrogen compound biosynthetic process; cellular amino acid metabolic process; metabolic process; coenzyme biosynthetic process; cellular modified amino acid biosynthetic process; heterocycle metabolic process; oxidation-reduction process; cellular metabolic process; heterocycle biosynthetic process; organic cyclic compound biosynthetic process			GO:0000166; GO:0001882; GO:0001883; GO:0003824; GO:0004329; GO:0004488; GO:0005488; GO:0005524; GO:0016491; GO:0016645; GO:0016646; GO:0016874; GO:0016879; GO:0017076; GO:0030554; GO:0032549; GO:0032550; GO:0032553; GO:0032555; GO:0032559; GO:0035639; GO:0036094; GO:0043167; GO:0043168; GO:0097159; GO:1901265; GO:1901363	nucleotide binding; nucleoside binding; purine nucleoside binding; catalytic activity; formate-tetrahydrofolate ligase activity; methylenetetrahydrofolate dehydrogenase (NADP+) activity; binding; ATP binding; oxidoreductase activity; oxidoreductase activity, acting on the CH-NH group of donors; oxidoreductase activity, acting on the CH-NH group of donors, NAD or NADP as acceptor; ligase activity; ligase activity, forming carbon-nitrogen bonds; purine nucleotide binding; adenyl nucleotide binding; ribonucleoside binding; purine ribonucleoside binding; ribonucleotide binding; purine ribonucleotide binding; adenyl ribonucleotide binding; purine ribonucleoside triphosphate binding; small molecule binding; ion binding; anion binding; organic cyclic compound binding; nucleoside phosphate binding; heterocyclic compound binding	Firmicutes	Phylum	Bacteria		Firmicutes
YAEALLNYAEAAYK	YAEALLNYAEAAYK	Group2-1A_GL0066321	0.2	-0.32	0.4	0	0.2	0			-0.4	39.1	32.83	66.3333	75.85	77.85	83.1			92.1125	2.01763e+06	1.62938e+06	4.50551e+06	3.24871e+06	1.75645e+06	2.4082e+06			3.22906e+06	5.32444e+06	2.35431e+06	2.07404e+06	2.73069e+06	1.81256e+06	1.95205e+06			969950	0.6	0.7	0.8	0.85	0.85	0.9			0.7125	1	1	0.9	1	1	0.9			1	29.1517	42.463	66.8856	47.2997	53.3546	54.7832			77.2569	0.0752687	0.0855627	0.0583472	0.0367944	0.0423449	0.0487492			0.0845134				0ZYD5	Ragb susd domain-containing protein	Function unknown									Parabacteroides goldsteinii	Species	Bacteria		Bacteroidetes	Bacteroidia	Bacteroidales	Porphyromonadaceae	Parabacteroides	Parabacteroides goldsteinii
YAEELVK	YAEELVK	20_GL0056682	0.466667	0.85	0.3	-0.8	-0.8	-0.8	-0.8	-0.8	-0.8	49.4667	52.6267	61.85	73.9	83.95	88.3	88.1333	88.3	85.9	1.41188e+06	518635	2.52339e+06	2.24375e+06	1.35321e+06	1.81518e+06	2.45142e+06	1.74068e+06	979537	7.49364e+06	2.55924e+06	5.31801e+06	8.77157e+06	3.79179e+06	3.82718e+06	5.07089e+06	4.28162e+06	1.69237e+06	0.8	0.906667	0.7	0.9	0.7	0.425	0.8	0.7	0.9	1	0.925	1	1	1	1	1	1	1	14.8943	18.209	24.9007	20.9334	24.1553	31.4985	32.6479	37.0005	31.4288	0.0875667	0.0704953	0.0617215	0.048611	0.0805993	0.0816301	0.0653161	0.0648561	0.0696686	COG1866	Phosphoenolpyruvate carboxykinase, ATP-dependent(543)	Energy production and conversion	COG1866	Phosphoenolpyruvate Carboxylase	Energy production and conversion	10	Glycolysis / Gluconeogenesis	GO:0046364; GO:0009987; GO:0019318; GO:1901576; GO:0009058; GO:0044238; GO:0006094; GO:0006793; GO:0044723; GO:0071704; GO:0005975; GO:0016051; GO:0005996; GO:0006006; GO:0008152; GO:0016310; GO:0006796; GO:0044237; GO:0019319	monosaccharide biosynthetic process; cellular process; hexose metabolic process; organic substance biosynthetic process; biosynthetic process; primary metabolic process; gluconeogenesis; phosphorus metabolic process; single-organism carbohydrate metabolic process; organic substance metabolic process; carbohydrate metabolic process; carbohydrate biosynthetic process; monosaccharide metabolic process; glucose metabolic process; metabolic process; phosphorylation; phosphate-containing compound metabolic process; cellular metabolic process; hexose biosynthetic process	GO:0044424; GO:0005623; GO:0044464; GO:0005622; GO:0005737	intracellular part; cell; cell part; intracellular; cytoplasm	GO:0000166; GO:0001882; GO:0001883; GO:0003824; GO:0004611; GO:0004612; GO:0005488; GO:0005524; GO:0016301; GO:0016740; GO:0016772; GO:0016829; GO:0016830; GO:0016831; GO:0017076; GO:0030554; GO:0032549; GO:0032550; GO:0032553; GO:0032555; GO:0032559; GO:0035639; GO:0036094; GO:0043167; GO:0043168; GO:0097159; GO:1901265; GO:1901363	nucleotide binding; nucleoside binding; purine nucleoside binding; catalytic activity; phosphoenolpyruvate carboxykinase activity; phosphoenolpyruvate carboxykinase (ATP) activity; binding; ATP binding; kinase activity; transferase activity; transferase activity, transferring phosphorus-containing groups; lyase activity; carbon-carbon lyase activity; carboxy-lyase activity; purine nucleotide binding; adenyl nucleotide binding; ribonucleoside binding; purine ribonucleoside binding; ribonucleotide binding; purine ribonucleotide binding; adenyl ribonucleotide binding; purine ribonucleoside triphosphate binding; small molecule binding; ion binding; anion binding; organic cyclic compound binding; nucleoside phosphate binding; heterocyclic compound binding
YAEGYPGK	YAEGYPGK	Group2-8A_GL0074103					-0.7	-0.7		-0.7						81.9	87.8		87.8						556905	668707		381096						2.31299e+06	2.34576e+06		3.5182e+06						0.9	0.6		0.75						0.9	1		0.975						19.4051	22.1832		9.83536						0.0490218	0.0785065		0.0748067		COG0112	Glycine/serine hydroxymethyltransferase(657)	Amino acid transport and metabolism	COG0112	Catalyzes the reversible interconversion of serine and glycine with tetrahydrofolate (THF) serving as the one-carbon carrier. This reaction serves as the major source of one-carbon groups required for the biosynthesis of purines, thymidylate, methionine, and other important biomolecules. Also exhibits THF- independent aldolase activity toward beta-hydroxyamino acids, producing glycine and aldehydes, via a retro-aldol mechanism (By similarity)	Amino acid transport and metabolism	260	Glycine, serine and threonine metabolism	GO:0006082; GO:0006563; GO:0006545; GO:0006730; GO:1901605; GO:0042558; GO:0006544; GO:0035999; GO:0006760; GO:0009987; GO:0044283; GO:1901576; GO:0009058; GO:0044238; GO:0044281; GO:0006807; GO:0044710; GO:0016053; GO:1901564; GO:0044249; GO:1901607; GO:0009069; GO:0051186; GO:0008652; GO:0071704; GO:0044711; GO:0046653; GO:0006725; GO:0046394; GO:0019752; GO:0006732; GO:1901360; GO:0006575; GO:0043436; GO:1901566; GO:0006520; GO:0008152; GO:0046483; GO:0019264; GO:0032259; GO:0044237; GO:0009070	organic acid metabolic process; L-serine metabolic process; glycine biosynthetic process; one-carbon metabolic process; alpha-amino acid metabolic process; pteridine-containing compound metabolic process; glycine metabolic process; tetrahydrofolate interconversion; folic acid-containing compound metabolic process; cellular process; small molecule biosynthetic process; organic substance biosynthetic process; biosynthetic process; primary metabolic process; small molecule metabolic process; nitrogen compound metabolic process; single-organism metabolic process; organic acid biosynthetic process; organonitrogen compound metabolic process; cellular biosynthetic process; alpha-amino acid biosynthetic process; serine family amino acid metabolic process; cofactor metabolic process; cellular amino acid biosynthetic process; organic substance metabolic process; single-organism biosynthetic process; tetrahydrofolate metabolic process; cellular aromatic compound metabolic process; carboxylic acid biosynthetic process; carboxylic acid metabolic process; coenzyme metabolic process; organic cyclic compound metabolic process; cellular modified amino acid metabolic process; oxoacid metabolic process; organonitrogen compound biosynthetic process; cellular amino acid metabolic process; metabolic process; heterocycle metabolic process; glycine biosynthetic process from serine; methylation; cellular metabolic process; serine family amino acid biosynthetic process	GO:0044424; GO:0005623; GO:0044464; GO:0005622; GO:0005737	intracellular part; cell; cell part; intracellular; cytoplasm	GO:0003824; GO:0004372; GO:0005488; GO:0008168; GO:0016740; GO:0016741; GO:0016742; GO:0030170; GO:0043167; GO:0043168; GO:0048037	catalytic activity; glycine hydroxymethyltransferase activity; binding; methyltransferase activity; transferase activity; transferase activity, transferring one-carbon groups; hydroxymethyl-, formyl- and related transferase activity; pyridoxal phosphate binding; ion binding; anion binding; cofactor binding
YAEQVYYDR	YAEQVYYDR	G1-1A_GL0025256				0.8									68.1									99646.4									593782									0.5									1									14.3701									0.0875782						COG0297	Glycogen synthase(1195)	Carbohydrate transport and metabolism	COG0297	starch synthase activity	Carbohydrate transport and metabolism	52	Galactose metabolism	GO:0005984; GO:0005977; GO:0009311; GO:0044264; GO:0043170; GO:0009987; GO:0044260; GO:1901576; GO:0006112; GO:0009058; GO:0044262; GO:0044238; GO:0044710; GO:0044723; GO:0044249; GO:0015980; GO:0034637; GO:0071704; GO:0005976; GO:0005978; GO:0005975; GO:0034645; GO:0033692; GO:0016051; GO:0044724; GO:0009056; GO:0006073; GO:0016052; GO:0044275; GO:0030978; GO:0008152; GO:0000271; GO:0009250; GO:0006091; GO:1901575; GO:0055114; GO:0009059; GO:0044042; GO:0044237; GO:0009313	disaccharide metabolic process; glycogen metabolic process; oligosaccharide metabolic process; cellular polysaccharide metabolic process; macromolecule metabolic process; cellular process; cellular macromolecule metabolic process; organic substance biosynthetic process; energy reserve metabolic process; biosynthetic process; cellular carbohydrate metabolic process; primary metabolic process; single-organism metabolic process; single-organism carbohydrate metabolic process; cellular biosynthetic process; energy derivation by oxidation of organic compounds; cellular carbohydrate biosynthetic process; organic substance metabolic process; polysaccharide metabolic process; glycogen biosynthetic process; carbohydrate metabolic process; cellular macromolecule biosynthetic process; cellular polysaccharide biosynthetic process; carbohydrate biosynthetic process; single-organism carbohydrate catabolic process; catabolic process; cellular glucan metabolic process; carbohydrate catabolic process; cellular carbohydrate catabolic process; alpha-glucan metabolic process; metabolic process; polysaccharide biosynthetic process; glucan biosynthetic process; generation of precursor metabolites and energy; organic substance catabolic process; oxidation-reduction process; macromolecule biosynthetic process; glucan metabolic process; cellular metabolic process; oligosaccharide catabolic process	GO:0044424; GO:0005623; GO:0044464; GO:0005622; GO:0005737	intracellular part; cell; cell part; intracellular; cytoplasm	GO:0003824; GO:0004553; GO:0004556; GO:0005488; GO:0005509; GO:0009011; GO:0015926; GO:0016160; GO:0016740; GO:0016757; GO:0016758; GO:0016787; GO:0016798; GO:0043167; GO:0043169; GO:0046527; GO:0046872	catalytic activity; hydrolase activity, hydrolyzing O-glycosyl compounds; alpha-amylase activity; binding; calcium ion binding; starch synthase activity; glucosidase activity; amylase activity; transferase activity; transferase activity, transferring glycosyl groups; transferase activity, transferring hexosyl groups; hydrolase activity; hydrolase activity, acting on glycosyl bonds; ion binding; cation binding; glucosyltransferase activity; metal ion binding	Lachnospiraceae bacterium A4	Species	Bacteria		Firmicutes	Clostridia	Clostridiales	Lachnospiraceae		Lachnospiraceae bacterium A4
YAFDDDGK	YAFDDDGK	G1-7A_GL0085947		0.65		0.9			-0.7				46.75		81.7			89.25				495832		98766.2			295392				4.39538e+06		1.09107e+06			2.23229e+06				0.85		1			0.8				1		1			1				10.1444		8.30081			11.6806				0.0840775		0.0825895			0.0826745						0YIFQ	Glucan-binding domain-containing protein	Function unknown
YAFDDEGK	YAFDDEGK	5-6_GL0023595			-0.7		-0.7	-0.7	0.6	0.65	-0.7			74.3		80.9	86.95	89.2	86.75	88.8			382159		305839	699356	580962	325694	737966			3.05955e+06		4.39973e+06	8.17818e+06	6.66742e+06	6.35539e+06	6.51555e+06			0.9		0.85	1	0.9	0.9	0.85			1		1	1	1	1	1			11.1037		6.39551	8.28609	8.01506	5.10873	10.4969			0.0779465		0.0565175	0.0827678	0.0788232	0.0753023	0.0733032				0YIFQ	Glucan-binding domain-containing protein	Function unknown									Clostridiales	Order	Bacteria		Firmicutes	Clostridia	Clostridiales
YAFDEDGK	YAFDEDGK	2-2_GL0030376			-0.7	-0.7	-0.7	-0.7	-0.04	-0.7	-0.7			74.3	81.45	81.1	87.1433	88.85	86.5	88.8			381128	128050	295559	675594	469863	425070	581084			3.11393e+06	2.01036e+06	4.35102e+06	8.16313e+06	5.88158e+06	5731834	6.1556e+06			0.9	1	0.85	0.966667	0.9	0.775	0.85			1	1	1	1	1	1	1			10.9048	5.98972	6.23293	8.11564	8.40552	7.3004	9.28411			0.0785715	0.086674	0.0573821	0.0845423	0.0773388	0.0748228	0.0735448				0YIFQ	Glucan-binding domain-containing protein	Function unknown									Clostridiales	Order	Bacteria		Firmicutes	Clostridia	Clostridiales
YAFEVSNTDFTLADAFDKPYYLFDR	YAFEVSNTDFTLADAFDKPYYLFDR	G1-1A_GL0118085	0.884	0.6		0.6	0.646667					42.7	34.0556		73.25	75.285					1.71443e+07	6.47982e+06		8.6358e+06	4.16425e+06					3.0435e+07	8.75236e+06		1.91766e+07	1.00767e+07					0.58	0.6		0.7	0.6					1	1		1	1					37.7858	33.5079		29.892	29.5909					0.082415	0.0727542		0.0414349	0.0475125					COG1256	Flagellar hook-associated protein FlgK(830)	Cell motility	0YEY3	NA	Cell wall/membrane/envelope biogenesis									Bacteroides	Genus	Bacteria		Bacteroidetes	Bacteroidia	Bacteroidales	Bacteroidaceae	Bacteroides
YAGDELTHVLFADTYNQTK	YAGDELTHVLFADTYNQTK	7-5_GL0094127							-0.2	-0.2	-0.2							90.3	88.4	93.6							4.4157e+06	3.43072e+06	5.33797e+06							1.85431e+06	2.18788e+06	1.39431e+06							0.8	0.7	0.9							0.8	0.85	0.8							70.4258	61.06	79.2892							0.0917576	0.0781004	0.0986353	COG1082	Sugar phosphate isomerase/epimerase(2002)	Carbohydrate transport and metabolism	COG1082	Xylose isomerase domain protein TIM barrel	Carbohydrate transport and metabolism	562	Inositol phosphate metabolism	GO:0090304; GO:0034641; GO:0043170; GO:0009987; GO:0044238; GO:0006807; GO:0044710; GO:0071704; GO:0006139; GO:0006725; GO:1901360; GO:0008152; GO:0046483; GO:0090305; GO:0044237	nucleic acid metabolic process; cellular nitrogen compound metabolic process; macromolecule metabolic process; cellular process; primary metabolic process; nitrogen compound metabolic process; single-organism metabolic process; organic substance metabolic process; nucleobase-containing compound metabolic process; cellular aromatic compound metabolic process; organic cyclic compound metabolic process; metabolic process; heterocycle metabolic process; nucleic acid phosphodiester bond hydrolysis; cellular metabolic process			GO:0003824; GO:0004518; GO:0004519; GO:0016787; GO:0016788; GO:0016829; GO:0016835; GO:0016836; GO:0016853; GO:0050114	catalytic activity; nuclease activity; endonuclease activity; hydrolase activity; hydrolase activity, acting on ester bonds; lyase activity; carbon-oxygen lyase activity; hydro-lyase activity; isomerase activity; myo-inosose-2 dehydratase activity
YAGGEAWGTSYTYQGEK	YAGGEAWGTSYTYQGEK	1A-dyr3-06_GL0053028		2.5	0	1.12	0.6	0.3	0.5	1.05	0.42		45.35	64.55	73.15	78.35	83.5	86.55	86.25	88.875		1.10112e+06	1.84734e+06	1.94371e+06	1.02462e+06	1.17604e+06	1.67071e+06	1.25586e+06	1.61573e+06		793702	1.75836e+06	1.77613e+06	1181944	1.31594e+06	1.38511e+06	1.43533e+06	1.28449e+06		0.35	0.7	0.8	0.8	0.9	0.9	0.9	0.9		0.8	1	1	1	1	1	0.975	1		58.1121	51.3093	51.2813	47.0845	48.2872	53.3898	46.6431	58.687		0.0886821	0.0475804	0.0398053	0.0433363	0.0521692	0.0587506	0.0669141	0.0617919	COG3063	Tfp pilus assembly protein PilF(109)	Extracellular structures	0XPJV	tetratricopeptide repeat protein	Function unknown					GO:0071944; GO:0019867; GO:0005623; GO:0044464; GO:0030313; GO:0016020; GO:0030312; GO:0044462; GO:0009279; GO:0031975	cell periphery; outer membrane; cell; cell part; cell envelope; membrane; external encapsulating structure; external encapsulating structure part; cell outer membrane; envelope			Parabacteroides	Genus	Bacteria		Bacteroidetes	Bacteroidia	Bacteroidales	Porphyromonadaceae	Parabacteroides
YAGHDLTADAEGAVR	YAGHDLTADAEGAVR	Group2-3A_GL0150364		4.775		0.2							39.45		80.5							6.29487e+06		3.58258e+06							1.22792e+07		449387							0.75		0.8							0.65		0.85							35.3106		88.8752							0.0741079		0.0881365						COG1653	ABC-type glycerol-3-phosphate transport system, periplasmic component(7495)	Carbohydrate transport and metabolism	COG1653	transporter activity	Carbohydrate transport and metabolism	2010	ABC transporters	GO:0044699; GO:0044765; GO:0051234; GO:0051179; GO:0071702; GO:0006810; GO:0008643	single-organism process; single-organism transport; establishment of localization; localization; organic substance transport; transport; carbohydrate transport			GO:0005215	transporter activity
YALADKVSAGEDSITVDGK	YALADKVSAGEDSITVDGK	2-2_GL0103905			1.93333					2.5	2.7			72.5					87.4	87.7			1.5448e+07					3.33131e+06	6.16446e+06			5.48804e+06					2.38231e+06	3.92465e+06			0.3					0.5	0.6			0.9					0.8	0.7			73.7867					58.3047	61.0655			0.0639909					0.0711742	0.0625062	COG0057	Glyceraldehyde-3-phosphate dehydrogenase/erythrose-4-phosphate dehydrogenase(698)	Carbohydrate transport and metabolism	COG0057	glyceraldehyde3phosphate dehydrogenase	Carbohydrate transport and metabolism	10	Glycolysis / Gluconeogenesis	GO:0042822; GO:0019637; GO:0009987; GO:0019318; GO:1901576; GO:0009058; GO:0046365; GO:0044238; GO:0044281; GO:0044710; GO:0006793; GO:0044723; GO:0044249; GO:0051186; GO:0071704; GO:0005975; GO:0042823; GO:0051188; GO:0044724; GO:0005996; GO:0009056; GO:0006007; GO:0006732; GO:0019320; GO:0016052; GO:0006006; GO:0008152; GO:0009108; GO:0006796; GO:0006091; GO:1901575; GO:0090407; GO:0055114; GO:0006096; GO:0044237	pyridoxal phosphate metabolic process; organophosphate metabolic process; cellular process; hexose metabolic process; organic substance biosynthetic process; biosynthetic process; monosaccharide catabolic process; primary metabolic process; small molecule metabolic process; single-organism metabolic process; phosphorus metabolic process; single-organism carbohydrate metabolic process; cellular biosynthetic process; cofactor metabolic process; organic substance metabolic process; carbohydrate metabolic process; pyridoxal phosphate biosynthetic process; cofactor biosynthetic process; single-organism carbohydrate catabolic process; monosaccharide metabolic process; catabolic process; glucose catabolic process; coenzyme metabolic process; hexose catabolic process; carbohydrate catabolic process; glucose metabolic process; metabolic process; coenzyme biosynthetic process; phosphate-containing compound metabolic process; generation of precursor metabolites and energy; organic substance catabolic process; organophosphate biosynthetic process; oxidation-reduction process; glycolysis; cellular metabolic process	GO:0044424; GO:0005623; GO:0044464; GO:0005622; GO:0005737	intracellular part; cell; cell part; intracellular; cytoplasm	GO:0000166; GO:0003824; GO:0004365; GO:0005488; GO:0016491; GO:0016620; GO:0016903; GO:0036094; GO:0048001; GO:0048037; GO:0050661; GO:0050662; GO:0051287; GO:0097159; GO:1901265; GO:1901363	nucleotide binding; catalytic activity; glyceraldehyde-3-phosphate dehydrogenase (NAD+) (phosphorylating) activity; binding; oxidoreductase activity; oxidoreductase activity, acting on the aldehyde or oxo group of donors, NAD or NADP as acceptor; oxidoreductase activity, acting on the aldehyde or oxo group of donors; small molecule binding; erythrose-4-phosphate dehydrogenase activity; cofactor binding; NADP binding; coenzyme binding; NAD binding; organic cyclic compound binding; nucleoside phosphate binding; heterocyclic compound binding
YALADKVTAGDDSITVDGK	YALADKVTAGDDSITVDGK	11_GL0128752		0.45	0.75		0.8		0.7	0.95	0.6		39	65.7		81.75		87.95	87.1	93		1.72549e+06	668551		2.3693e+06		4.44996e+06	3.85434e+06	1.77417e+06		2.8536e+06	1.12428e+06		2.98076e+06		2.56695e+06	2.64837e+06	2.57418e+06		0.6	0.8		0.5		0.65	0.5	0.7		0.9	1		0.95		1	0.9	0.933333		39.5476	41.2012		41.334		65.8774	56.6941	41.7213		0.0591236	0.0434376		0.0408299		0.0781173	0.0698498	0.0693998	COG0057	Glyceraldehyde-3-phosphate dehydrogenase/erythrose-4-phosphate dehydrogenase(698)	Carbohydrate transport and metabolism	COG0057	glyceraldehyde3phosphate dehydrogenase	Carbohydrate transport and metabolism	10	Glycolysis / Gluconeogenesis	GO:0042822; GO:0019637; GO:0009987; GO:0019318; GO:1901576; GO:0009058; GO:0046365; GO:0044238; GO:0044281; GO:0044710; GO:0006793; GO:0044723; GO:0044249; GO:0051186; GO:0071704; GO:0005975; GO:0042823; GO:0051188; GO:0044724; GO:0005996; GO:0009056; GO:0006007; GO:0006732; GO:0019320; GO:0016052; GO:0006006; GO:0008152; GO:0009108; GO:0006796; GO:0006091; GO:1901575; GO:0090407; GO:0055114; GO:0006096; GO:0044237	pyridoxal phosphate metabolic process; organophosphate metabolic process; cellular process; hexose metabolic process; organic substance biosynthetic process; biosynthetic process; monosaccharide catabolic process; primary metabolic process; small molecule metabolic process; single-organism metabolic process; phosphorus metabolic process; single-organism carbohydrate metabolic process; cellular biosynthetic process; cofactor metabolic process; organic substance metabolic process; carbohydrate metabolic process; pyridoxal phosphate biosynthetic process; cofactor biosynthetic process; single-organism carbohydrate catabolic process; monosaccharide metabolic process; catabolic process; glucose catabolic process; coenzyme metabolic process; hexose catabolic process; carbohydrate catabolic process; glucose metabolic process; metabolic process; coenzyme biosynthetic process; phosphate-containing compound metabolic process; generation of precursor metabolites and energy; organic substance catabolic process; organophosphate biosynthetic process; oxidation-reduction process; glycolysis; cellular metabolic process	GO:0044424; GO:0005623; GO:0044464; GO:0005622; GO:0005737	intracellular part; cell; cell part; intracellular; cytoplasm	GO:0000166; GO:0003824; GO:0004365; GO:0005488; GO:0016491; GO:0016620; GO:0016903; GO:0036094; GO:0048001; GO:0048037; GO:0050661; GO:0050662; GO:0051287; GO:0097159; GO:1901265; GO:1901363	nucleotide binding; catalytic activity; glyceraldehyde-3-phosphate dehydrogenase (NAD+) (phosphorylating) activity; binding; oxidoreductase activity; oxidoreductase activity, acting on the aldehyde or oxo group of donors, NAD or NADP as acceptor; oxidoreductase activity, acting on the aldehyde or oxo group of donors; small molecule binding; erythrose-4-phosphate dehydrogenase activity; cofactor binding; NADP binding; coenzyme binding; NAD binding; organic cyclic compound binding; nucleoside phosphate binding; heterocyclic compound binding	Lachnospiraceae bacterium A2	Species	Bacteria		Firmicutes	Clostridia	Clostridiales	Lachnospiraceae		Lachnospiraceae bacterium A2
YALADKVTAGEDSITVDGK	YALADKVTAGEDSITVDGK	4-5_GL0073860		0	3.4	0.8	0.75	0.5	1.85	-0.05	-0.3		62.3	64.45	78.5	85.05	78.3	83.8	89.5	91.3		725767	3.66262e+06	564070	1.58497e+06	1.09771e+06	2.95572e+06	1.99963e+06	3.01111e+06		830575	1.71879e+06	339418	1.59139e+06	1.35976e+06	1.48804e+06	1.31278e+06	1.27836e+06		0.5	0.7	1	0.85	0.9	0.8	0.75	1		0.9	0.75	1	0.95	1	0.9	0.95	1		46.6329	68.0348	62.4325	49.2016	44.6683	65.133	56.1671	70.1978		0.0853831	0.0766926	0.0444954	0.0668805	0.0631415	0.0741217	0.0850522	0.078344	COG0057	Glyceraldehyde-3-phosphate dehydrogenase/erythrose-4-phosphate dehydrogenase(698)	Carbohydrate transport and metabolism	COG0057	glyceraldehyde3phosphate dehydrogenase	Carbohydrate transport and metabolism	10	Glycolysis / Gluconeogenesis	GO:0042822; GO:0019637; GO:0009987; GO:0019318; GO:1901576; GO:0009058; GO:0046365; GO:0044238; GO:0044281; GO:0044710; GO:0006793; GO:0044723; GO:0044249; GO:0051186; GO:0071704; GO:0005975; GO:0042823; GO:0051188; GO:0044724; GO:0005996; GO:0009056; GO:0006007; GO:0006732; GO:0019320; GO:0016052; GO:0006006; GO:0008152; GO:0009108; GO:0006796; GO:0006091; GO:1901575; GO:0090407; GO:0055114; GO:0006096; GO:0044237	pyridoxal phosphate metabolic process; organophosphate metabolic process; cellular process; hexose metabolic process; organic substance biosynthetic process; biosynthetic process; monosaccharide catabolic process; primary metabolic process; small molecule metabolic process; single-organism metabolic process; phosphorus metabolic process; single-organism carbohydrate metabolic process; cellular biosynthetic process; cofactor metabolic process; organic substance metabolic process; carbohydrate metabolic process; pyridoxal phosphate biosynthetic process; cofactor biosynthetic process; single-organism carbohydrate catabolic process; monosaccharide metabolic process; catabolic process; glucose catabolic process; coenzyme metabolic process; hexose catabolic process; carbohydrate catabolic process; glucose metabolic process; metabolic process; coenzyme biosynthetic process; phosphate-containing compound metabolic process; generation of precursor metabolites and energy; organic substance catabolic process; organophosphate biosynthetic process; oxidation-reduction process; glycolysis; cellular metabolic process	GO:0044424; GO:0005623; GO:0044464; GO:0005622; GO:0005737	intracellular part; cell; cell part; intracellular; cytoplasm	GO:0000166; GO:0003824; GO:0004365; GO:0005488; GO:0016491; GO:0016620; GO:0016903; GO:0036094; GO:0048001; GO:0048037; GO:0050661; GO:0050662; GO:0051287; GO:0097159; GO:1901265; GO:1901363	nucleotide binding; catalytic activity; glyceraldehyde-3-phosphate dehydrogenase (NAD+) (phosphorylating) activity; binding; oxidoreductase activity; oxidoreductase activity, acting on the aldehyde or oxo group of donors, NAD or NADP as acceptor; oxidoreductase activity, acting on the aldehyde or oxo group of donors; small molecule binding; erythrose-4-phosphate dehydrogenase activity; cofactor binding; NADP binding; coenzyme binding; NAD binding; organic cyclic compound binding; nucleoside phosphate binding; heterocyclic compound binding	Firmicutes	Phylum	Bacteria		Firmicutes
YALADTVSAGEDTITVDGK	YALADTVSAGEDTITVDGK	4-8_GL0049564	-0.1		1.2	0.666667						34		72.35	81.7						4.84096e+06		2.43645e+06	4.17154e+06						1.03253e+07		3.6576e+06	9.35512e+06						0.5		0.85	0.9						0.9		1	0.9						31.9192		38.714	30.6254						0.0968894		0.0411926	0.0524616						COG0057	Glyceraldehyde-3-phosphate dehydrogenase/erythrose-4-phosphate dehydrogenase(698)	Carbohydrate transport and metabolism	COG0057	glyceraldehyde3phosphate dehydrogenase	Carbohydrate transport and metabolism	10	Glycolysis / Gluconeogenesis	GO:0042822; GO:0019637; GO:0009987; GO:0019318; GO:1901576; GO:0009058; GO:0046365; GO:0044238; GO:0044281; GO:0044710; GO:0006793; GO:0044723; GO:0044249; GO:0051186; GO:0071704; GO:0005975; GO:0042823; GO:0051188; GO:0044724; GO:0005996; GO:0009056; GO:0006007; GO:0006732; GO:0019320; GO:0016052; GO:0006006; GO:0008152; GO:0009108; GO:0006796; GO:0006091; GO:1901575; GO:0090407; GO:0055114; GO:0006096; GO:0044237	pyridoxal phosphate metabolic process; organophosphate metabolic process; cellular process; hexose metabolic process; organic substance biosynthetic process; biosynthetic process; monosaccharide catabolic process; primary metabolic process; small molecule metabolic process; single-organism metabolic process; phosphorus metabolic process; single-organism carbohydrate metabolic process; cellular biosynthetic process; cofactor metabolic process; organic substance metabolic process; carbohydrate metabolic process; pyridoxal phosphate biosynthetic process; cofactor biosynthetic process; single-organism carbohydrate catabolic process; monosaccharide metabolic process; catabolic process; glucose catabolic process; coenzyme metabolic process; hexose catabolic process; carbohydrate catabolic process; glucose metabolic process; metabolic process; coenzyme biosynthetic process; phosphate-containing compound metabolic process; generation of precursor metabolites and energy; organic substance catabolic process; organophosphate biosynthetic process; oxidation-reduction process; glycolysis; cellular metabolic process	GO:0044424; GO:0005623; GO:0044464; GO:0005622; GO:0005737	intracellular part; cell; cell part; intracellular; cytoplasm	GO:0000166; GO:0003824; GO:0004365; GO:0005488; GO:0016491; GO:0016620; GO:0016903; GO:0036094; GO:0048001; GO:0048037; GO:0050661; GO:0050662; GO:0051287; GO:0097159; GO:1901265; GO:1901363	nucleotide binding; catalytic activity; glyceraldehyde-3-phosphate dehydrogenase (NAD+) (phosphorylating) activity; binding; oxidoreductase activity; oxidoreductase activity, acting on the aldehyde or oxo group of donors, NAD or NADP as acceptor; oxidoreductase activity, acting on the aldehyde or oxo group of donors; small molecule binding; erythrose-4-phosphate dehydrogenase activity; cofactor binding; NADP binding; coenzyme binding; NAD binding; organic cyclic compound binding; nucleoside phosphate binding; heterocyclic compound binding	Lachnospiraceae bacterium COE1	Species	Bacteria		Firmicutes	Clostridia	Clostridiales	Lachnospiraceae		Lachnospiraceae bacterium COE1
YALQDLFGAGK	YALQDLFGAGK	4-2_GL0068127	0.392857	0.524138	0.4	-0.5	-0.5	-0.5	0.4	-0.5	-0.5	45.1214	52.8	71.6	78.4138	74.3	83.81	89.8637	90.6286	91	2.31078e+06	2.21969e+06	5.01859e+06	1.36864e+06	5.42334e+06	1.62807e+06	1.37925e+06	1.31118e+06	1.54046e+06	1.48338e+07	4.32737e+06	5.72533e+06	4.57496e+06	9.3834e+06	5.91628e+06	8.99666e+06	8.36636e+06	7.43954e+06	0.75	0.66129	0.7	0.9	0.4625	0.9	0.982759	1	0.9	1	1	1	1	1	1	1	1	1	21.8107	35.8929	41.3804	23.1466	35.4783	22.1908	12.9736	17.1942	23.0133	0.0826131	0.0733805	0.0446831	0.0517991	0.064268	0.0690831	0.0872693	0.0859025	0.0674009	COG1653	ABC-type glycerol-3-phosphate transport system, periplasmic component(7495)	Carbohydrate transport and metabolism	COG1653	transporter activity	Carbohydrate transport and metabolism	2010	ABC transporters	GO:0044699; GO:0044765; GO:0051234; GO:0051179; GO:0071702; GO:0006810; GO:0008643	single-organism process; single-organism transport; establishment of localization; localization; organic substance transport; transport; carbohydrate transport			GO:0005215	transporter activity
YALQDMFGAGK	YALQDMFGAGK	MH-6-4_GL0055674	0.3875	1.1	0.8	0.32	0.7	0.5	0.8		1	40.7375	59.775	72.4	77.325	83.4	86.9	88.9		91.3	2.31079e+06	982833	1.5204e+06	1.72232e+06	4.62059e+06	5.5165e+06	8.6685e+06		1.16256e+07	9.81163e+06	2.33905e+06	3.02724e+06	1.92121e+06	3.86427e+06	3.554e+06	4.18072e+06		3.58633e+06	0.5	0.8	0.9	1	1	0.9	1		1	1	0.984211	1	1	1	1	1		1	18.0898	32.0331	31.7942	50.4429	57.0894	63.3104	66.813		77.9125	0.0705231	0.0623359	0.0407375	0.0392263	0.0477906	0.0736162	0.085735		0.085991	COG2182	Maltose-binding periplasmic protein MalE(1077)	Carbohydrate transport and metabolism	COG1653	transporter activity	Carbohydrate transport and metabolism	2010	ABC transporters	GO:0044699; GO:0044765; GO:0051234; GO:0051179; GO:0071702; GO:0006810; GO:0008643	single-organism process; single-organism transport; establishment of localization; localization; organic substance transport; transport; carbohydrate transport			GO:0005215	transporter activity
YALWADAAEGQVGVK	YALWADAAEGQVGVK	1-3_GL0079293	-0.3	0.345455	0.1	0.1	-0.3	0.2	0.2	-0.3	0.3	47.6	57.35	70.02	76	83.9	84.2	89.6462	90.6	94.8	908835	2.76319e+06	3.02542e+06	4.99183e+06	5.03767e+06	2.65266e+06	3.47819e+06	2.71659e+06	2.92575e+06	1.59584e+06	2.53747e+06	2378057	1.90202e+06	3.82575e+06	6833104	6.02448e+06	5.5914e+06	4789205	0.8	0.867857	0.9	0.8	0.9	0.9	0.9	0.9	0.8	1	1	1	1	1	1	1	0.95	1	36.2855	52.9137	64.9533	74.8732	54.8135	28.907	36.2806	37.3952	30.9836	0.085994	0.081348	0.0553422	0.0547277	0.0568731	0.0571508	0.0717121	0.0754113	0.0774235
YAMAGGSPYEEPVMGHFTDAQVR	YAMAGGSPYEEPVMGHFTDAQVR	4-7_GL0130706	0.7		0.4	0.4	0.35		-0.2	0.3	0.483333	37.55		66.3	74.25	83.95		88.8	90.9	89.2	5.93032e+06		5.91265e+06	2.81041e+06	3.40349e+06		3.7501e+06	2.18475e+06	1.44305e+06	1.09104e+07		1.054e+07	4.38268e+06	2825784		2.16685e+06	3.17978e+06	2.62164e+06	0.45		0.7	0.7	0.6		1	0.9	0.8	1		1	0.9	0.833333		0.9	0.9	1	35.7573		36.8587	42.1207	54.637		64.646	40.7259	41.455	0.0867605		0.0407718	0.0388449	0.0582673		0.0793327	0.073956	0.0619262	COG1614	CO dehydrogenase/acetyl-CoA synthase beta subunit(138)	Energy production and conversion	COG1614	Part of a complex that catalyzes the reversible cleavage of acetyl-CoA, allowing autotrophic growth from CO(2) (By similarity)	Energy production and conversion	680	Methane metabolism	GO:0035383; GO:0006082; GO:0006084; GO:0043446; GO:0006083; GO:0009987; GO:1901576; GO:0009058; GO:0044281; GO:0015947; GO:0044710; GO:0006793; GO:0045333; GO:0044249; GO:0015980; GO:0043447; GO:0051186; GO:0071704; GO:0009061; GO:0006637; GO:0032787; GO:0019752; GO:0006732; GO:0019385; GO:0043436; GO:0008152; GO:0006091; GO:0055114; GO:0015975; GO:0044237; GO:0015948	thioester metabolic process; organic acid metabolic process; acetyl-CoA metabolic process; cellular alkane metabolic process; acetate metabolic process; cellular process; organic substance biosynthetic process; biosynthetic process; small molecule metabolic process; methane metabolic process; single-organism metabolic process; phosphorus metabolic process; cellular respiration; cellular biosynthetic process; energy derivation by oxidation of organic compounds; alkane biosynthetic process; cofactor metabolic process; organic substance metabolic process; anaerobic respiration; acyl-CoA metabolic process; monocarboxylic acid metabolic process; carboxylic acid metabolic process; coenzyme metabolic process; methanogenesis, from acetate; oxoacid metabolic process; metabolic process; generation of precursor metabolites and energy; oxidation-reduction process; energy derivation by oxidation of reduced inorganic compounds; cellular metabolic process; methanogenesis	GO:0044424; GO:0005623; GO:0044464; GO:0005622; GO:0005737	intracellular part; cell; cell part; intracellular; cytoplasm	GO:0003824; GO:0005488; GO:0005506; GO:0009055; GO:0016151; GO:0016407; GO:0016491; GO:0016740; GO:0016746; GO:0016747; GO:0016903; GO:0018492; GO:0043167; GO:0043169; GO:0043884; GO:0046872; GO:0046914; GO:0051536; GO:0051539; GO:0051540	catalytic activity; binding; iron ion binding; electron carrier activity; nickel cation binding; acetyltransferase activity; oxidoreductase activity; transferase activity; transferase activity, transferring acyl groups; transferase activity, transferring acyl groups other than amino-acyl groups; oxidoreductase activity, acting on the aldehyde or oxo group of donors; carbon-monoxide dehydrogenase (acceptor) activity; ion binding; cation binding; CO-methylating acetyl-CoA synthase activity; metal ion binding; transition metal ion binding; iron-sulfur cluster binding; 4 iron, 4 sulfur cluster binding; metal cluster binding
YAPGELVR	YAPGELVR	2-2_GL0126757	0.7							-0.6		40.2							91.55		1.53743e+07							2.36975e+06		1.51521e+08							2.7316e+06		1							0.55		1							0.85		9.21195							46.3974		0.0836533							0.0811411
YAPQPLLKK	YAPQPLLKK	4-1_GL0082411	0.25	1	0	-0.05				-0.5		45.525	38.3	70.8	81.55				91.8		1.86536e+06	3.97953e+06	1.67611e+07	1.91299e+07				1.5645e+06		9.89478e+06	4.77797e+06	4.01381e+06	4.29348e+06				3.5265e+06		0.8	0.9	0.9	0.9				0.4		1	1	1	1				1		24.3268	30.7608	80.6795	81.6767				30.7308		0.0764499	0.0646172	0.0922129	0.0822438				0.0775214		COG1250	3-hydroxyacyl-CoA dehydrogenase(431)	Lipid transport and metabolism	COG1024	Enoyl-CoA hydratase	Lipid transport and metabolism	71	Fatty acid degradation	GO:0006082; GO:0044282; GO:0009987; GO:0044242; GO:0030258; GO:0044238; GO:0044281; GO:0009062; GO:0044255; GO:0044710; GO:0046395; GO:0006631; GO:0034440; GO:0006635; GO:0071704; GO:0044248; GO:0044712; GO:0072329; GO:0032787; GO:0019752; GO:0009056; GO:0043436; GO:0008152; GO:1901575; GO:0055114; GO:0006629; GO:0019395; GO:0016054; GO:0044237; GO:0016042	organic acid metabolic process; small molecule catabolic process; cellular process; cellular lipid catabolic process; lipid modification; primary metabolic process; small molecule metabolic process; fatty acid catabolic process; cellular lipid metabolic process; single-organism metabolic process; carboxylic acid catabolic process; fatty acid metabolic process; lipid oxidation; fatty acid beta-oxidation; organic substance metabolic process; cellular catabolic process; single-organism catabolic process; monocarboxylic acid catabolic process; monocarboxylic acid metabolic process; carboxylic acid metabolic process; catabolic process; oxoacid metabolic process; metabolic process; organic substance catabolic process; oxidation-reduction process; lipid metabolic process; fatty acid oxidation; organic acid catabolic process; cellular metabolic process; lipid catabolic process	GO:0044429; GO:0044422; GO:0044444; GO:0044424; GO:0043226; GO:0005623; GO:0043227; GO:0044464; GO:0005739; GO:0044446; GO:0043231; GO:0043229; GO:0005622; GO:0005737	mitochondrial part; organelle part; cytoplasmic part; intracellular part; organelle; cell; membrane-bounded organelle; cell part; mitochondrion; intracellular organelle part; intracellular membrane-bounded organelle; intracellular organelle; intracellular; cytoplasm	GO:0000166; GO:0003824; GO:0003857; GO:0004165; GO:0004300; GO:0005488; GO:0008691; GO:0008692; GO:0016491; GO:0016614; GO:0016616; GO:0016829; GO:0016835; GO:0016836; GO:0016853; GO:0016854; GO:0016856; GO:0016860; GO:0016863; GO:0036094; GO:0043167; GO:0043168; GO:0048037; GO:0050662; GO:0051287; GO:0070403; GO:0097159; GO:1901265; GO:1901363	nucleotide binding; catalytic activity; 3-hydroxyacyl-CoA dehydrogenase activity; dodecenoyl-CoA delta-isomerase activity; enoyl-CoA hydratase activity; binding; 3-hydroxybutyryl-CoA dehydrogenase activity; 3-hydroxybutyryl-CoA epimerase activity; oxidoreductase activity; oxidoreductase activity, acting on CH-OH group of donors; oxidoreductase activity, acting on the CH-OH group of donors, NAD or NADP as acceptor; lyase activity; carbon-oxygen lyase activity; hydro-lyase activity; isomerase activity; racemase and epimerase activity; racemase and epimerase activity, acting on hydroxy acids and derivatives; intramolecular oxidoreductase activity; intramolecular oxidoreductase activity, transposing C=C bonds; small molecule binding; ion binding; anion binding; cofactor binding; coenzyme binding; NAD binding; NAD+ binding; organic cyclic compound binding; nucleoside phosphate binding; heterocyclic compound binding
YASNAVSESMIR	YASNAVSESMIR	tr|Q8BPW9|Q8BPW9_MOUSE		0.8		-0.4	-0.7						34.9		75.4	82.6						262157		695125	1.6793e+06						1.46483e+06		253925	1.21054e+06						0.5		0.6	0.8						0.95		0.8	0.9						15.1882		68.3366	59.4193						0.0970954		0.0538792	0.0507106									Aspartyl aminopeptidase	Posttranslational modification, protein turnover, chaperones									Mus musculus	Species	Eukaryota	Metazoa	Chordata	Mammalia	Rodentia	Muridae	Mus	Mus musculus
YASSLLK	YASSLLK	11_GL0018488	0.75		-0.8	5.8	-0.1	-0.8		-0.8	-0.8	41.4667		71.6	67.3	77	80		88.9	88.3833	873760		2.67883e+06	23438.5	2.46553e+06	940126		1.41058e+06	3.3469e+06	1.18835e+07		3145075	15829.7	1813845	4.71518e+06		3.38554e+06	4.21441e+06	0.5		0.7	0.7	0.8	0.9		0.5	0.7	1		1	0.8	0.9	1		1	1	6.92401		46.8222	58.3649	57.6142	26.1593		29.5359	46.1808	0.0946861		0.0416541	0.0808232	0.0442155	0.0628657		0.0653145	0.0618784	COG0091	Ribosomal protein L22(538)	Translation, ribosomal structure and biogenesis	COG0091	The globular domain of the protein is located near the polypeptide exit tunnel on the outside of the subunit, while an extended beta-hairpin is found that lines the wall of the exit tunnel in the center of the 70S ribosome (By similarity)	Translation, ribosomal structure and biogenesis	3010	Ribosome	GO:0043170; GO:0009987; GO:0044260; GO:1901576; GO:0006412; GO:0009058; GO:0044238; GO:0044267; GO:0044249; GO:0071704; GO:0034645; GO:0019538; GO:0010467; GO:0008152; GO:0009059; GO:0044237	macromolecule metabolic process; cellular process; cellular macromolecule metabolic process; organic substance biosynthetic process; translation; biosynthetic process; primary metabolic process; cellular protein metabolic process; cellular biosynthetic process; organic substance metabolic process; cellular macromolecule biosynthetic process; protein metabolic process; gene expression; metabolic process; macromolecule biosynthetic process; cellular metabolic process	GO:0005840; GO:0044422; GO:0032991; GO:0044444; GO:0044424; GO:0043228; GO:0043226; GO:0005623; GO:0044464; GO:0044446; GO:0043229; GO:0044391; GO:0030529; GO:0043232; GO:0015934; GO:0005622; GO:0005737	ribosome; organelle part; macromolecular complex; cytoplasmic part; intracellular part; non-membrane-bounded organelle; organelle; cell; cell part; intracellular organelle part; intracellular organelle; ribosomal subunit; ribonucleoprotein complex; intracellular non-membrane-bounded organelle; large ribosomal subunit; intracellular; cytoplasm	GO:0003676; GO:0003723; GO:0003735; GO:0005198; GO:0005488; GO:0019843; GO:0097159; GO:1901363	nucleic acid binding; RNA binding; structural constituent of ribosome; structural molecule activity; binding; rRNA binding; organic cyclic compound binding; heterocyclic compound binding
YASSLLKK	YASSLLKK	11_GL0018488		-0.6	-0.7	-0.6			0.1				56.6417	58.25	75.3154			85.6				515930	2.41586e+06	343512			600619				2.12228e+06	5.97994e+06	2.20451e+06			317816				0.8	0.7	0.8			0.7				1	1	1			0.7				19.6852	29.3865	14.3104			65.3959				0.0661663	0.0670491	0.0567771			0.0702232			COG0091	Ribosomal protein L22(538)	Translation, ribosomal structure and biogenesis	COG0091	The globular domain of the protein is located near the polypeptide exit tunnel on the outside of the subunit, while an extended beta-hairpin is found that lines the wall of the exit tunnel in the center of the 70S ribosome (By similarity)	Translation, ribosomal structure and biogenesis	3010	Ribosome	GO:0043170; GO:0009987; GO:0044260; GO:1901576; GO:0006412; GO:0009058; GO:0044238; GO:0044267; GO:0044249; GO:0071704; GO:0034645; GO:0019538; GO:0010467; GO:0008152; GO:0009059; GO:0044237	macromolecule metabolic process; cellular process; cellular macromolecule metabolic process; organic substance biosynthetic process; translation; biosynthetic process; primary metabolic process; cellular protein metabolic process; cellular biosynthetic process; organic substance metabolic process; cellular macromolecule biosynthetic process; protein metabolic process; gene expression; metabolic process; macromolecule biosynthetic process; cellular metabolic process	GO:0005840; GO:0044422; GO:0032991; GO:0044444; GO:0044424; GO:0043228; GO:0043226; GO:0005623; GO:0044464; GO:0044446; GO:0043229; GO:0044391; GO:0030529; GO:0043232; GO:0015934; GO:0005622; GO:0005737	ribosome; organelle part; macromolecular complex; cytoplasmic part; intracellular part; non-membrane-bounded organelle; organelle; cell; cell part; intracellular organelle part; intracellular organelle; ribosomal subunit; ribonucleoprotein complex; intracellular non-membrane-bounded organelle; large ribosomal subunit; intracellular; cytoplasm	GO:0003676; GO:0003723; GO:0003735; GO:0005198; GO:0005488; GO:0019843; GO:0097159; GO:1901363	nucleic acid binding; RNA binding; structural constituent of ribosome; structural molecule activity; binding; rRNA binding; organic cyclic compound binding; heterocyclic compound binding	Prunus persica	Species	Eukaryota	Viridiplantae	Streptophyta		Rosales	Rosaceae	Prunus	Prunus persica
YASSVIEK	YASSVIEK	MC-6-2_GL0002542		0.1	0.55	0.7	-0.7	1.4	0.7	0.885714	-0.7		61.125	68.55	75.75	78.5	75.8	87.58	87.5607	87.9		728639	1.11444e+06	2.75437e+06	2.11211e+06	8.6934e+06	8.25293e+06	5.2395e+06	9.44662e+06		1.79108e+06	2.35038e+06	2.45575e+06	4.90505e+06	8.22014e+06	5.33369e+06	4.50823e+06	4.70511e+06		0.9	0.7	0.825	0.9	0.8	0.9	0.9	0.9		1	1	1	1	1	1	1	1		27.0096	24.5664	48.9214	26.7052	50.1917	59.4656	54.6136	63.7328		0.0664655	0.0455906	0.0560608	0.0482977	0.0867651	0.0646742	0.0680519	0.063778	COG0091	Ribosomal protein L22(538)	Translation, ribosomal structure and biogenesis	COG0091	The globular domain of the protein is located near the polypeptide exit tunnel on the outside of the subunit, while an extended beta-hairpin is found that lines the wall of the exit tunnel in the center of the 70S ribosome (By similarity)	Translation, ribosomal structure and biogenesis	3010	Ribosome	GO:0043170; GO:0009987; GO:0044260; GO:1901576; GO:0006412; GO:0009058; GO:0044238; GO:0044267; GO:0044249; GO:0071704; GO:0034645; GO:0019538; GO:0010467; GO:0008152; GO:0009059; GO:0044237	macromolecule metabolic process; cellular process; cellular macromolecule metabolic process; organic substance biosynthetic process; translation; biosynthetic process; primary metabolic process; cellular protein metabolic process; cellular biosynthetic process; organic substance metabolic process; cellular macromolecule biosynthetic process; protein metabolic process; gene expression; metabolic process; macromolecule biosynthetic process; cellular metabolic process	GO:0005840; GO:0044422; GO:0032991; GO:0044444; GO:0044424; GO:0043228; GO:0043226; GO:0005623; GO:0044464; GO:0044446; GO:0043229; GO:0044391; GO:0030529; GO:0043232; GO:0015934; GO:0005622; GO:0005737	ribosome; organelle part; macromolecular complex; cytoplasmic part; intracellular part; non-membrane-bounded organelle; organelle; cell; cell part; intracellular organelle part; intracellular organelle; ribosomal subunit; ribonucleoprotein complex; intracellular non-membrane-bounded organelle; large ribosomal subunit; intracellular; cytoplasm	GO:0003676; GO:0003723; GO:0003735; GO:0005198; GO:0005488; GO:0019843; GO:0097159; GO:1901363	nucleic acid binding; RNA binding; structural constituent of ribosome; structural molecule activity; binding; rRNA binding; organic cyclic compound binding; heterocyclic compound binding	Clostridiales	Order	Bacteria		Firmicutes	Clostridia	Clostridiales
YASTLIEK	YASTLIEK	S-Fe10_GL0033823		0.9		-0.7	-0.7	-0.7	-0.7	-0.7	0.1		50.5		79.1	81.8	81.1	87.97	87.35	86.9		724388		535181	1.06293e+06	970377	584953	894526	1.10432e+06		6.48521e+06		3.24694e+06	4.00786e+06	1482003	3485976	4.20997e+06	3.99745e+06		0.6		0.8	0.9	0.7	0.89	1	1		1		0.9	1	1	0.9	0.9	1		10.0476		18.1071	19.9029	39.5688	14.457	20.2445	21.6458		0.0834282		0.0533703	0.0531225	0.0676648	0.0769793	0.0731389	0.0641641	COG0091	Ribosomal protein L22(538)	Translation, ribosomal structure and biogenesis	COG0091	The globular domain of the protein is located near the polypeptide exit tunnel on the outside of the subunit, while an extended beta-hairpin is found that lines the wall of the exit tunnel in the center of the 70S ribosome (By similarity)	Translation, ribosomal structure and biogenesis	3010	Ribosome	GO:0043170; GO:0009987; GO:0044260; GO:1901576; GO:0006412; GO:0009058; GO:0044238; GO:0044267; GO:0044249; GO:0071704; GO:0034645; GO:0019538; GO:0010467; GO:0008152; GO:0009059; GO:0044237	macromolecule metabolic process; cellular process; cellular macromolecule metabolic process; organic substance biosynthetic process; translation; biosynthetic process; primary metabolic process; cellular protein metabolic process; cellular biosynthetic process; organic substance metabolic process; cellular macromolecule biosynthetic process; protein metabolic process; gene expression; metabolic process; macromolecule biosynthetic process; cellular metabolic process	GO:0005840; GO:0044422; GO:0032991; GO:0044444; GO:0044424; GO:0043228; GO:0043226; GO:0005623; GO:0044464; GO:0044446; GO:0043229; GO:0044391; GO:0030529; GO:0043232; GO:0015934; GO:0005622; GO:0005737	ribosome; organelle part; macromolecular complex; cytoplasmic part; intracellular part; non-membrane-bounded organelle; organelle; cell; cell part; intracellular organelle part; intracellular organelle; ribosomal subunit; ribonucleoprotein complex; intracellular non-membrane-bounded organelle; large ribosomal subunit; intracellular; cytoplasm	GO:0003676; GO:0003723; GO:0003735; GO:0005198; GO:0005488; GO:0019843; GO:0097159; GO:1901363	nucleic acid binding; RNA binding; structural constituent of ribosome; structural molecule activity; binding; rRNA binding; organic cyclic compound binding; heterocyclic compound binding	Clostridiales	Order	Bacteria		Firmicutes	Clostridia	Clostridiales
YATNSDFAALVK	YATNSDFAALVK	S-Fe1_GL0142643	1.1	0.4	0.5	0.316667	0.35	-0.2	-0.4		-0.4	34.16	48.2333	56	81.3833	79.8	81.175	82.65		83.0333	1.1132e+06	1.046e+06	2.40813e+06	4.00969e+06	1.95667e+06	4.73504e+06	2.15353e+06		1.73875e+06	5.30768e+06	2.27568e+06	1.49802e+06	3.73841e+06	1.6467e+06	4.00115e+06	1.57662e+06		1.68407e+06	0.7	0.5	0.8	0.9	0.85	0.9	0.9		0.9	1	1	1	1	1	1	1		1	17.3353	37.523	62.7771	44.655	52.9859	51.6071	55.2413		45.8151	0.0940229	0.0516497	0.0949201	0.0544763	0.0528966	0.051765	0.0638048		0.0799074	COG3063	Tfp pilus assembly protein PilF(109)	Extracellular structures	0XPJV	tetratricopeptide repeat protein	Function unknown					GO:0071944; GO:0019867; GO:0005623; GO:0044464; GO:0030313; GO:0016020; GO:0030312; GO:0044462; GO:0009279; GO:0031975	cell periphery; outer membrane; cell; cell part; cell envelope; membrane; external encapsulating structure; external encapsulating structure part; cell outer membrane; envelope			Bacteroidales	Order	Bacteria		Bacteroidetes	Bacteroidia	Bacteroidales
YATNSDFASLVK	YATNSDFASLVK	1A-dyr3-06_GL0053028	1.35	-0.3	1.25	-0.22	-0.3	0.7	-0.364583	0.7	-0.2	38.95	37.25	70.4	73.595	80.9857	84.7	90.525	90.9	91.9	2.5636e+06	4.17849e+06	1.79396e+06	5.55682e+06	2.67679e+06	4.80311e+06	2.83612e+06	2.39845e+06	4.02472e+06	6.97924e+06	3.7638e+06	2.56782e+06	6.16007e+06	1.9439e+06	3.19159e+06	1.93041e+06	1.86769e+06	2.03491e+06	0.5	0.7625	0.6	0.92	0.7	0.9	0.65	0.7	0.6	0.9	0.9	0.8	1	1	1	1	1	1	25.5628	52.6414	44.6814	46.184	57.7393	60.8972	58.9051	59.2304	65.6269	0.0842388	0.0862753	0.0451316	0.0382485	0.0572168	0.0511177	0.0895953	0.0844193	0.0700654	COG3063	Tfp pilus assembly protein PilF(109)	Extracellular structures	0XPJV	tetratricopeptide repeat protein	Function unknown					GO:0071944; GO:0019867; GO:0005623; GO:0044464; GO:0030313; GO:0016020; GO:0030312; GO:0044462; GO:0009279; GO:0031975	cell periphery; outer membrane; cell; cell part; cell envelope; membrane; external encapsulating structure; external encapsulating structure part; cell outer membrane; envelope			Parabacteroides goldsteinii	Species	Bacteria		Bacteroidetes	Bacteroidia	Bacteroidales	Porphyromonadaceae	Parabacteroides	Parabacteroides goldsteinii
YATVSNAVVTNK	YATVSNAVVTNK	1A-dyr3-06_GL0044350			1.15		0.85	0.75		0.6	0.4			67.9		76.8	83.15		94.3	92.3			295681		517798	767565		2.09281e+06	1.53282e+06			3.08475e+06		4.38187e+06	3.53525e+06		3708370	5.52465e+06			0.7		0.8	0.9		0.3	0.7			1		1	1		1	1			8.42821		12.8226	26.8366		35.4601	21.7191			0.0790689		0.0635318	0.0562238		0.0950615	0.0735687															Parabacteroides goldsteinii	Species	Bacteria		Bacteroidetes	Bacteroidia	Bacteroidales	Porphyromonadaceae	Parabacteroides	Parabacteroides goldsteinii
YAVDYIQLSTDNVVK	YAVDYIQLSTDNVVK	MH-6-2_GL0110728		0.411765	1.1	0.6	0.2	0.4	-0.3	1	0.8		37.9353	71.5	72.2	80.513	84.3	82.5	94.8	93.85		1.36716e+06	1.63284e+06	747074	4.6394e+06	2.71868e+06	2.02034e+06	1.01991e+06	3.03584e+06		1.31508e+06	1.45319e+06	1.52945e+06	2.70418e+06	1.86382e+06	1.61067e+06	1.76695e+06	2.52076e+06		0.5	0.8	0.9	1	0.9	0.9	0.9	0.6		1	1	1	1	1	1	1	0.95		50.4101	52.9105	32.8165	63.9246	60.4688	60.4815	35.4654	54.4437		0.0776145	0.0415482	0.0406063	0.0453006	0.0498712	0.0759539	0.0980908	0.0780275
YAVGQFNINNLEWTK	YAVGQFNINNLEWTK	8-1_GL0055642		0.7	0.515625			-0.3			1		54	75.9			85.3			95.5		4.31247e+06	951961			743803			880865		8.99799e+06	2.39238e+06			2.57811e+06			3.89507e+06		0.6	0.7			0.5			0.7		0.9	1			0.95			1		32.4264	28.3071			22.431			20.3922		0.0508133	0.0496391			0.0611918			0.0901829	COG0191	Fructose/tagatose bisphosphate aldolase(1130)	Carbohydrate transport and metabolism	COG0191	Aldolase	Carbohydrate transport and metabolism	10	Glycolysis / Gluconeogenesis	GO:0019637; GO:0009987; GO:0019318; GO:1901135; GO:0046365; GO:0044238; GO:0006793; GO:0044723; GO:0071704; GO:0005975; GO:0030388; GO:0044724; GO:0005996; GO:0009056; GO:0006007; GO:0019320; GO:0016052; GO:0006006; GO:0008152; GO:0006796; GO:0006091; GO:1901575; GO:0006096; GO:0044237	organophosphate metabolic process; cellular process; hexose metabolic process; carbohydrate derivative metabolic process; monosaccharide catabolic process; primary metabolic process; phosphorus metabolic process; single-organism carbohydrate metabolic process; organic substance metabolic process; carbohydrate metabolic process; fructose 1,6-bisphosphate metabolic process; single-organism carbohydrate catabolic process; monosaccharide metabolic process; catabolic process; glucose catabolic process; hexose catabolic process; carbohydrate catabolic process; glucose metabolic process; metabolic process; phosphate-containing compound metabolic process; generation of precursor metabolites and energy; organic substance catabolic process; glycolysis; cellular metabolic process			GO:0003824; GO:0004332; GO:0005488; GO:0008270; GO:0009025; GO:0016829; GO:0016830; GO:0016832; GO:0043167; GO:0043169; GO:0046872; GO:0046914	catalytic activity; fructose-bisphosphate aldolase activity; binding; zinc ion binding; tagatose-bisphosphate aldolase activity; lyase activity; carbon-carbon lyase activity; aldehyde-lyase activity; ion binding; cation binding; metal ion binding; transition metal ion binding	Bacteria	Superkingdom	Bacteria
YAVNVKPK	YAVNVKPK	1A-dyr2-07_GL0010151					-0.6	-0.6	8	-0.6	6					81.85	84	88.9	91.2	91					942626	777459	1.19701e+06	3.8937e+06	2.07174e+06					3.50611e+06	2.75094e+06	2.90302e+06	3.10067e+06	1.78219e+06					0.9	0.6	0.8	0.7	0.7					0.65	0.8	0.8	0.7	0.8					19.1897	18.3464	29.1951	55.669	53.7135					0.0522637	0.0620852	0.0706282	0.0820757	0.0647249				0YBKA	Cytochrome B subunit	Energy production and conversion	20	Citrate cycle (TCA cycle)	GO:0044710; GO:0008152; GO:0055114	single-organism metabolic process; metabolic process; oxidation-reduction process	GO:0031224; GO:0016020; GO:0016021; GO:0044425	intrinsic to membrane; membrane; integral to membrane; membrane part	GO:0000104; GO:0003824; GO:0008177; GO:0016491; GO:0016627; GO:0016635	succinate dehydrogenase activity; catalytic activity; succinate dehydrogenase (ubiquinone) activity; oxidoreductase activity; oxidoreductase activity, acting on the CH-CH group of donors; oxidoreductase activity, acting on the CH-CH group of donors, quinone or related compound as acceptor	Bacteroides	Genus	Bacteria		Bacteroidetes	Bacteroidia	Bacteroidales	Bacteroidaceae	Bacteroides
YAVYFDHFGYVR	YAVYFDHFGYVR	MH-6-2_GL0110728		0.84	0.75	0.26	0.485714	0.35	0.475	0.6	0		50.7	57.75	80.3	81.9857	85.7	91.7	91.04	92.9		3.02881e+06	3.02538e+06	1.61842e+06	1.77535e+06	1.93323e+06	1.28415e+06	1.84661e+06	1.6572e+06		3.89751e+06	3.43187e+06	4.51131e+06	3.33993e+06	4.43759e+06	3.67764e+06	3.38908e+06	3.3575e+06		0.4	0.65	0.9	0.75	0.85	0.9	0.9	0.9		1	1	1	1	1	0.95	1	1		44.0122	51.2224	26.0412	37.7509	28.3633	30.1665	33.3535	28.404		0.0611361	0.065884	0.0543322	0.0441269	0.0643753	0.0896788	0.0758001	0.0721555
YAWEEAEHAAK	YAWEEAEHAAK	38_GL0128257			0.55	0.7	0.4	0.394828	0.4	0.271739	0.35			65.4	76.1833	81.3	84.8333	87.4156	88.8	88.8583			1.28695e+06	358446	592670	994299	928021	1.86364e+06	1.00516e+06			7.41269e+06	3.575e+06	2405740	3.158e+06	2.75399e+06	3.00113e+06	3.38964e+06			0.9	0.616667	0.8	0.8	0.9	0.9	1			1	1	1	1	1	1	1			14.3471	9.091	19.7161	23.6125	24.14	38.3482	28.7677			0.0696767	0.062375	0.0535494	0.0596957	0.0700892	0.0675305	0.0689208	COG1592	Rubrerythrin(1543)	Energy production and conversion	COG1592	Rubrerythrin	Energy production and conversion			GO:0009987; GO:0044710; GO:0022900; GO:0008152; GO:0006091; GO:0055114; GO:0044237	cellular process; single-organism metabolic process; electron transport chain; metabolic process; generation of precursor metabolites and energy; oxidation-reduction process; cellular metabolic process			GO:0003824; GO:0005488; GO:0005506; GO:0016491; GO:0043167; GO:0043169; GO:0046872; GO:0046914	catalytic activity; binding; iron ion binding; oxidoreductase activity; ion binding; cation binding; metal ion binding; transition metal ion binding	Bacteria	Superkingdom	Bacteria
YDADKEYVVGIR	YDADKEYVVGIR	7-8_GL0134336	0.470833	0.3	0.4	0.2	0.9	0.35	-0.4	1.2	0.375	44.6	56.2	70.5	74.8	83.45	78.9	82.45	86.05	92.16	2.33353e+06	727409	1.51481e+06	860317	3.7796e+06	2.84545e+06	682693	1.21681e+06	791548	7.20857e+06	2.71218e+06	4.03843e+06	4.44439e+06	1.85683e+06	4.98661e+06	1.77979e+06	1.94181e+06	2.13351e+06	0.705882	0.5	0.583333	0.8	0.9	0.55	0.8	0.9	0.825	1	1	1	1	1	1	1	0.9	1	22.7665	23.5907	25.4939	17.9142	68.2989	30.7092	27.5334	42.4128	27.4273	0.0756622	0.0646427	0.0533249	0.0465407	0.0664594	0.0777742	0.0693082	0.0651282	0.0695814	COG4886	Leucine-rich repeat (LRR) protein(3551)	Transcription	0ZMIP	S-layer homology domain protein	Function unknown
YDAFGGIK	YDAFGGIK	G1-1A_GL0057805			-0.7	0.6	-0.7		-0.7		-0.7			73.1	83	77.6		85.2273		87.8571			538010	461637	327596		537473		102222			4.33205e+06	5.44698e+06	1.21711e+07		7.59114e+06		3.98482e+06			0.8	0.9	0.6		0.9		0.621429			1	1	1		1		1			11.0473	7.81296	2.62104		6.59105		2.41314			0.0825401	0.0993753	0.0600501		0.0656247		0.0795772	COG1866	Phosphoenolpyruvate carboxykinase, ATP-dependent(543)	Energy production and conversion	0XT66	phosphoenolpyruvate carboxykinase	Energy production and conversion	10	Glycolysis / Gluconeogenesis	GO:0046364; GO:0009987; GO:0019318; GO:1901576; GO:0009058; GO:0044238; GO:0006094; GO:0006793; GO:0044723; GO:0071704; GO:0005975; GO:0016051; GO:0005996; GO:0006006; GO:0008152; GO:0016310; GO:0006796; GO:0044237; GO:0019319	monosaccharide biosynthetic process; cellular process; hexose metabolic process; organic substance biosynthetic process; biosynthetic process; primary metabolic process; gluconeogenesis; phosphorus metabolic process; single-organism carbohydrate metabolic process; organic substance metabolic process; carbohydrate metabolic process; carbohydrate biosynthetic process; monosaccharide metabolic process; glucose metabolic process; metabolic process; phosphorylation; phosphate-containing compound metabolic process; cellular metabolic process; hexose biosynthetic process			GO:0000166; GO:0001882; GO:0001883; GO:0003824; GO:0004611; GO:0004612; GO:0005488; GO:0005524; GO:0016301; GO:0016740; GO:0016772; GO:0016829; GO:0016830; GO:0016831; GO:0017076; GO:0030554; GO:0032549; GO:0032550; GO:0032553; GO:0032555; GO:0032559; GO:0035639; GO:0036094; GO:0043167; GO:0043168; GO:0097159; GO:1901265; GO:1901363	nucleotide binding; nucleoside binding; purine nucleoside binding; catalytic activity; phosphoenolpyruvate carboxykinase activity; phosphoenolpyruvate carboxykinase (ATP) activity; binding; ATP binding; kinase activity; transferase activity; transferase activity, transferring phosphorus-containing groups; lyase activity; carbon-carbon lyase activity; carboxy-lyase activity; purine nucleotide binding; adenyl nucleotide binding; ribonucleoside binding; purine ribonucleoside binding; ribonucleotide binding; purine ribonucleotide binding; adenyl ribonucleotide binding; purine ribonucleoside triphosphate binding; small molecule binding; ion binding; anion binding; organic cyclic compound binding; nucleoside phosphate binding; heterocyclic compound binding	Lachnospiraceae	Family	Bacteria		Firmicutes	Clostridia	Clostridiales	Lachnospiraceae
YDALGMIETK	YDALGMIETK	20_GL0113809		1.1	0.2	0.2	0.616667	0.0633333	0.2	0.6	-0.6		59.9	70.7	79.6	82.3833	84.6312	87.1	89.0167	88.9		1.40645e+06	1.81098e+06	4.13252e+06	2.2821e+06	5.09e+06	3.66789e+06	2.36258e+06	4.30295e+06		3.80687e+06	1.48435e+06	1.63813e+06	2.00085e+06	3.0169e+06	2.62349e+06	1.94416e+06	2.17235e+06		0.983333	0.9	1	1	1	1	1	1		1	1	1	1	1	1	1	1		26.9779	60.0474	63.1284	52.1313	64.7011	60.0727	50.6036	65.8789		0.0649511	0.04742	0.0479272	0.0451749	0.053804	0.0651899	0.0737057	0.0689056	COG4577	Carboxysome shell and ethanolamine utilization microcompartment protein CcmL/EutN(450)	Secondary metabolites biosynthesis, transport and catabolism	COG4577	Microcompartments protein	Amino acid transport and metabolism									Firmicutes	Phylum	Bacteria		Firmicutes
YDANRNPSVDPSLAEMTEVAVR	YDANRNPSVDPSLAEMTEVAVR	tr|F8VPQ6|F8VPQ6_MOUSE			0.613636	0.85	0.8	0.4	0.4	0.6	0.5			77	80.1	81.85	85.2577	88.2167	91.4	91.6			3.64404e+06	3.61542e+06	7.55388e+06	7.23736e+06	7.0345e+06	3.95115e+06	6.41318e+06			4.05282e+06	3.14498e+06	3.43993e+06	3796838	3.72934e+06	2.95786e+06	3.60758e+06			0.731818	0.7	0.8	0.9	0.9	0.9	1			1	0.991667	0.925556	0.9	0.9	0.9	1			47.0734	58.1413	67.9732	61.8061	64.59	62.6261	65.5604			0.0553149	0.0567345	0.0658985	0.0585637	0.0785532	0.0925008	0.0721432					Alkaline phosphatase homologues	Inorganic ion transport and metabolism									Mus musculus	Species	Eukaryota	Metazoa	Chordata	Mammalia	Rodentia	Muridae	Mus	Mus musculus
YDAVAADMR	YDAVAADMR	G1-1A_GL0118085		0.45									56.25									648348									3.30536e+06									0.5									1									16.3926									0.0738379								COG1256	Flagellar hook-associated protein FlgK(830)	Cell motility	0YEY3	NA	Cell wall/membrane/envelope biogenesis									Bacteroides	Genus	Bacteria		Bacteroidetes	Bacteroidia	Bacteroidales	Bacteroidaceae	Bacteroides
YDAWTLGNHEFNFDFK	YDAWTLGNHEFNFDFK	8-1_GL0033332			0.416667									62.8									2.6577e+06									3.91773e+06									0.7									0.966667									40.2274									0.0486042							COG1652	Nucleoid-associated protein YgaU, contains BON and LysM domains(629)	Function unknown	COG0737	5-Nucleotidase	Nucleotide transport and metabolism	230	Purine metabolism	GO:0009117; GO:0019439; GO:0006753; GO:0034655; GO:0009166; GO:0016311; GO:0034641; GO:0019637; GO:0009987; GO:0055086; GO:0044238; GO:0044281; GO:0006807; GO:0044710; GO:0006793; GO:1901292; GO:0071704; GO:0006139; GO:0044248; GO:1901361; GO:0006725; GO:0009056; GO:1901360; GO:0046700; GO:0008152; GO:0006796; GO:0046483; GO:1901575; GO:0046434; GO:0044237; GO:0044270	nucleotide metabolic process; aromatic compound catabolic process; nucleoside phosphate metabolic process; nucleobase-containing compound catabolic process; nucleotide catabolic process; dephosphorylation; cellular nitrogen compound metabolic process; organophosphate metabolic process; cellular process; nucleobase-containing small molecule metabolic process; primary metabolic process; small molecule metabolic process; nitrogen compound metabolic process; single-organism metabolic process; phosphorus metabolic process; nucleoside phosphate catabolic process; organic substance metabolic process; nucleobase-containing compound metabolic process; cellular catabolic process; organic cyclic compound catabolic process; cellular aromatic compound metabolic process; catabolic process; organic cyclic compound metabolic process; heterocycle catabolic process; metabolic process; phosphate-containing compound metabolic process; heterocycle metabolic process; organic substance catabolic process; organophosphate catabolic process; cellular metabolic process; cellular nitrogen compound catabolic process			GO:0000166; GO:0003824; GO:0004112; GO:0005488; GO:0008081; GO:0008252; GO:0008253; GO:0008663; GO:0016787; GO:0016788; GO:0016791; GO:0036094; GO:0042578; GO:0043167; GO:0043169; GO:0046872; GO:0097159; GO:1901265; GO:1901363	nucleotide binding; catalytic activity; cyclic-nucleotide phosphodiesterase activity; binding; phosphoric diester hydrolase activity; nucleotidase activity; 5'-nucleotidase activity; 2',3'-cyclic-nucleotide 2'-phosphodiesterase activity; hydrolase activity; hydrolase activity, acting on ester bonds; phosphatase activity; small molecule binding; phosphoric ester hydrolase activity; ion binding; cation binding; metal ion binding; organic cyclic compound binding; nucleoside phosphate binding; heterocyclic compound binding
YDELGLGR	YDELGLGR	3-3_GL0060209		6.15		-0.6	-0.6		-0.6				55.1		82	79.5		88.8				1.15216e+06		175461	171881		802026				946912		723452	461935		1.78531e+06				0.65		0.8	1		0.9				0.8		0.8	0.9		0.4				54.8306		19.5192	24.3319		30.9982				0.0810423		0.0662982	0.0419804		0.0690351			COG1757	Na+/H+ antiporter NhaC(1161)	Energy production and conversion	COG1757	Na H antiporter	Energy production and conversion	680	Methane metabolism	GO:0044699; GO:0044765; GO:0009987; GO:0055085; GO:0051234; GO:0051179; GO:0006810; GO:0044763	single-organism process; single-organism transport; cellular process; transmembrane transport; establishment of localization; localization; transport; single-organism cellular process	GO:0031224; GO:0016020; GO:0016021; GO:0044425	intrinsic to membrane; membrane; integral to membrane; membrane part	GO:0005215; GO:0015291; GO:0015297; GO:0022804; GO:0022857	transporter activity; secondary active transmembrane transporter activity; antiporter activity; active transmembrane transporter activity; transmembrane transporter activity	Firmicutes	Phylum	Bacteria		Firmicutes
YDFSGSAVPK	YDFSGSAVPK	S-Fe1_GL0060166	0.9	-0.6		-0.6	-0.6	-0.6	-0.6	-0.6		44.05	41.3		72.2	73.55	82.35	91.1	83.1		864992	320413		743096	593113	1.73612e+06	1.28081e+06	114739		3.18779e+06	505343		1.06335e+06	736127	1.30432e+06	728687	154137		0.6	0.55		0.9	0.8	0.9	0.4	0.9		0.95	1		1	1	1	1	0.9		21.2261	40.9092		41.8123	38.1191	49.5978	63.7377	42.6735		0.0705335	0.0591181		0.0433533	0.0652544	0.0534533	0.0881933	0.0742218		COG4206	Outer membrane cobalamin receptor protein(1750)	Coenzyme transport and metabolism	10HET	TonB dependent receptor	Inorganic ion transport and metabolism			GO:0051234; GO:0051179; GO:0006810	establishment of localization; localization; transport	GO:0005886; GO:0071944; GO:0019867; GO:0005623; GO:0044464; GO:0030313; GO:0016020; GO:0030312; GO:0044462; GO:0009279; GO:0031975	plasma membrane; cell periphery; outer membrane; cell; cell part; cell envelope; membrane; external encapsulating structure; external encapsulating structure part; cell outer membrane; envelope	GO:0004872; GO:0005215	receptor activity; transporter activity	Bacteroidales	Order	Bacteria		Bacteroidetes	Bacteroidia	Bacteroidales
YDGDGYVTGGTMK	YDGDGYVTGGTMK	1-1_GL0147731	0.3	0.466667								42	55.9								586728	395277								1.79384e+06	1.62979e+06								0.9	0.9								1	1								24.6465	19.5192								0.0690178	0.0647625											0ZMIP	S-layer homology domain protein	Function unknown
YDGTFTTVYR	YDGTFTTVYR	13_GL0009275		0.45	0.2	-0.5	-0.0607143	-0.5		0.492308	-0.5		37.15	67	70.5118	78.7429	81.3875		92.8	92.8		1.154e+06	685423	853812	882340	2.89931e+06		622819	1.04114e+06		3.04722e+06	687773	1.3039e+06	2.22416e+06	3.03986e+06		2.52886e+06	3.4188e+06		0.8	0.8	0.9	0.825	0.9		0.834615	0.6		1	1	1	1	1		1	1		31.0043	49.9144	41.1131	28.462	49.0175		19.5033	24.3334		0.0748479	0.0417879	0.047216	0.0393947	0.0514054		0.0927327	0.072597	COG1395	Predicted transcriptional regulator(84)	Transcription	0YJC2	Ragb susd domain-containing protein	Function unknown									Bacteria	Superkingdom	Bacteria
YDIDRAPYFDAFFEK	YDIDRAPYFDAFFEK	6-2_GL0024124			0.266667									79.8									1.15241e+06									4.3466e+06									0.45									1									22.5197									0.0892901
YDLQELFAAGK	YDLQELFAAGK	1-4_GL0092053	0.3	-0.3	-0.1	0.3	-0.5	-0.5	0.4	-0.5	-0.5	37.2821	50.9	75.5481	81.2	81.65	84.5	90.5	92.05	90.6	719325	397524	2.03935e+06	1.83587e+06	2.06146e+06	2.38244e+06	2.23007e+06	1.30998e+06	1.98504e+06	2.1588e+06	659094	1.45386e+06	2150622	2.25833e+06	2.60311e+06	2.67648e+06	2.18965e+06	2.21634e+06	0.6	0.6	0.859259	0.8	0.9	0.9	0.9	0.9	1	1	1	1	1	1	1	1	1	1	24.2801	40.3739	53.7173	46.3652	47.9321	49.0497	40.2334	37.6631	45.2041	0.0810486	0.059063	0.0497245	0.0511393	0.0421929	0.0526563	0.0761107	0.0829864	0.0645185	COG1653	ABC-type glycerol-3-phosphate transport system, periplasmic component(7495)	Carbohydrate transport and metabolism	COG1653	transporter activity	Carbohydrate transport and metabolism	2010	ABC transporters	GO:0044699; GO:0044765; GO:0051234; GO:0051179; GO:0071702; GO:0006810; GO:0008643	single-organism process; single-organism transport; establishment of localization; localization; organic substance transport; transport; carbohydrate transport			GO:0005215	transporter activity	Firmicutes bacterium ASF500	Species	Bacteria		Firmicutes					Firmicutes bacterium ASF500
YDNYDIK	YDNYDIK	2-2_GL0126757		-0.1	-0.7								42.3688	68.9								550150	268709								1455337	545457								0.570833	0.9								1	1								27.3215	31.5507								0.0545903	0.0412565
YDPYTNTVEEVFR	YDPYTNTVEEVFR	Group2-3A_GL0203659									0.2									94.5									611003									2.44716e+06									0.5									1									19.9794									0.0850872				0XNSZ	NA	Function unknown
YDQYEVAR	YDQYEVAR	G1-1A_GL0118085	0.8	0.995122	0.0785714	0.6	-0.5					40.9829	38.5329	72.0423	75.7	79.7					1.19594e+07	9.85489e+06	1.73633e+06	1.63859e+07	5.48148e+06					8.62088e+07	3.56997e+07	1.4333e+07	5.16759e+07	2.70391e+07					0.9	0.901282	0.7	1	1					1	1	1	1	1					12.1826	20.503	10.6763	24.075	22.6408					0.0771293	0.0684364	0.0781231	0.0405948	0.043256					COG1256	Flagellar hook-associated protein FlgK(830)	Cell motility	0YEY3	NA	Cell wall/membrane/envelope biogenesis									Bacteroides	Genus	Bacteria		Bacteroidetes	Bacteroidia	Bacteroidales	Bacteroidaceae	Bacteroides
YDSSQGKYELADKVSAGEDSITVDGK	YDSSQGKYELADKVSAGEDSITVDGK	G1-2A_GL0047215			0.9						0.583333			77.5						93.7			2.18828e+06						2.63381e+06			8.30432e+06						6.82287e+06			0.7						0.833333			0.9						0.9			25.7021						27.8513			0.0663904						0.0737884	COG0057	Glyceraldehyde-3-phosphate dehydrogenase/erythrose-4-phosphate dehydrogenase(698)	Carbohydrate transport and metabolism	COG0057	glyceraldehyde3phosphate dehydrogenase	Carbohydrate transport and metabolism	10	Glycolysis / Gluconeogenesis	GO:0042822; GO:0019637; GO:0009987; GO:0019318; GO:1901576; GO:0009058; GO:0046365; GO:0044238; GO:0044281; GO:0044710; GO:0006793; GO:0044723; GO:0044249; GO:0051186; GO:0071704; GO:0005975; GO:0042823; GO:0051188; GO:0044724; GO:0005996; GO:0009056; GO:0006007; GO:0006732; GO:0019320; GO:0016052; GO:0006006; GO:0008152; GO:0009108; GO:0006796; GO:0006091; GO:1901575; GO:0090407; GO:0055114; GO:0006096; GO:0044237	pyridoxal phosphate metabolic process; organophosphate metabolic process; cellular process; hexose metabolic process; organic substance biosynthetic process; biosynthetic process; monosaccharide catabolic process; primary metabolic process; small molecule metabolic process; single-organism metabolic process; phosphorus metabolic process; single-organism carbohydrate metabolic process; cellular biosynthetic process; cofactor metabolic process; organic substance metabolic process; carbohydrate metabolic process; pyridoxal phosphate biosynthetic process; cofactor biosynthetic process; single-organism carbohydrate catabolic process; monosaccharide metabolic process; catabolic process; glucose catabolic process; coenzyme metabolic process; hexose catabolic process; carbohydrate catabolic process; glucose metabolic process; metabolic process; coenzyme biosynthetic process; phosphate-containing compound metabolic process; generation of precursor metabolites and energy; organic substance catabolic process; organophosphate biosynthetic process; oxidation-reduction process; glycolysis; cellular metabolic process	GO:0044424; GO:0005623; GO:0044464; GO:0005622; GO:0005737	intracellular part; cell; cell part; intracellular; cytoplasm	GO:0000166; GO:0003824; GO:0004365; GO:0005488; GO:0016491; GO:0016620; GO:0016903; GO:0036094; GO:0048001; GO:0048037; GO:0050661; GO:0050662; GO:0051287; GO:0097159; GO:1901265; GO:1901363	nucleotide binding; catalytic activity; glyceraldehyde-3-phosphate dehydrogenase (NAD+) (phosphorylating) activity; binding; oxidoreductase activity; oxidoreductase activity, acting on the aldehyde or oxo group of donors, NAD or NADP as acceptor; oxidoreductase activity, acting on the aldehyde or oxo group of donors; small molecule binding; erythrose-4-phosphate dehydrogenase activity; cofactor binding; NADP binding; coenzyme binding; NAD binding; organic cyclic compound binding; nucleoside phosphate binding; heterocyclic compound binding
YDTAQGGYAGHIGEGK	YDTAQGGYAGHIGEGK	5-6_GL0009184		0.55							0.2		52.76							95.3		1.21787e+06							882759		3.40768e+06							4.92983e+06		0.35							0.7		1							1		20.0105							15.187		0.0675751							0.0960951	COG0057	Glyceraldehyde-3-phosphate dehydrogenase/erythrose-4-phosphate dehydrogenase(698)	Carbohydrate transport and metabolism	COG0057	glyceraldehyde3phosphate dehydrogenase	Carbohydrate transport and metabolism	10	Glycolysis / Gluconeogenesis	GO:0042822; GO:0019637; GO:0009987; GO:0019318; GO:1901576; GO:0009058; GO:0046365; GO:0044238; GO:0044281; GO:0044710; GO:0006793; GO:0044723; GO:0044249; GO:0051186; GO:0071704; GO:0005975; GO:0042823; GO:0051188; GO:0044724; GO:0005996; GO:0009056; GO:0006007; GO:0006732; GO:0019320; GO:0016052; GO:0006006; GO:0008152; GO:0009108; GO:0006796; GO:0006091; GO:1901575; GO:0090407; GO:0055114; GO:0006096; GO:0044237	pyridoxal phosphate metabolic process; organophosphate metabolic process; cellular process; hexose metabolic process; organic substance biosynthetic process; biosynthetic process; monosaccharide catabolic process; primary metabolic process; small molecule metabolic process; single-organism metabolic process; phosphorus metabolic process; single-organism carbohydrate metabolic process; cellular biosynthetic process; cofactor metabolic process; organic substance metabolic process; carbohydrate metabolic process; pyridoxal phosphate biosynthetic process; cofactor biosynthetic process; single-organism carbohydrate catabolic process; monosaccharide metabolic process; catabolic process; glucose catabolic process; coenzyme metabolic process; hexose catabolic process; carbohydrate catabolic process; glucose metabolic process; metabolic process; coenzyme biosynthetic process; phosphate-containing compound metabolic process; generation of precursor metabolites and energy; organic substance catabolic process; organophosphate biosynthetic process; oxidation-reduction process; glycolysis; cellular metabolic process	GO:0044424; GO:0005623; GO:0044464; GO:0005622; GO:0005737	intracellular part; cell; cell part; intracellular; cytoplasm	GO:0000166; GO:0003824; GO:0004365; GO:0005488; GO:0016491; GO:0016620; GO:0016903; GO:0036094; GO:0048001; GO:0048037; GO:0050661; GO:0050662; GO:0051287; GO:0097159; GO:1901265; GO:1901363	nucleotide binding; catalytic activity; glyceraldehyde-3-phosphate dehydrogenase (NAD+) (phosphorylating) activity; binding; oxidoreductase activity; oxidoreductase activity, acting on the aldehyde or oxo group of donors, NAD or NADP as acceptor; oxidoreductase activity, acting on the aldehyde or oxo group of donors; small molecule binding; erythrose-4-phosphate dehydrogenase activity; cofactor binding; NADP binding; coenzyme binding; NAD binding; organic cyclic compound binding; nucleoside phosphate binding; heterocyclic compound binding
YDTAQGGYAGR	YDTAQGGYAGR	7-8_GL0065454	0.45	0.7	-0.4	2.77556e-17	-0.4	-0.4	-0.2	-0.4	0.8	37.2538	47.3038	77.65	80.8	85.0633	87.6	88	87.3	93.7	628161	388395	928386	372636	941144	561372	1.13046e+06	1.07935e+06	541516	1.52708e+06	1.45199e+06	2.40123e+06	1.86617e+06	3.83655e+06	3.79556e+06	1.95892e+06	2.39192e+06	3.26734e+06	0.7	0.5	0.9	0.95	0.9	0.95	0.9	0.8	1	1	1	0.9	1	1	1	0.9	1	1	29.0678	23.0407	26.7309	18.3302	19.7472	13.51	35.8892	30.5498	14.2173	0.0807344	0.0873414	0.0659439	0.0713616	0.0651828	0.0827172	0.0659373	0.0619417	0.0878028	COG0057	Glyceraldehyde-3-phosphate dehydrogenase/erythrose-4-phosphate dehydrogenase(698)	Carbohydrate transport and metabolism	COG0057	glyceraldehyde3phosphate dehydrogenase	Carbohydrate transport and metabolism	10	Glycolysis / Gluconeogenesis	GO:0042822; GO:0019637; GO:0009987; GO:0019318; GO:1901576; GO:0009058; GO:0046365; GO:0044238; GO:0044281; GO:0044710; GO:0006793; GO:0044723; GO:0044249; GO:0051186; GO:0071704; GO:0005975; GO:0042823; GO:0051188; GO:0044724; GO:0005996; GO:0009056; GO:0006007; GO:0006732; GO:0019320; GO:0016052; GO:0006006; GO:0008152; GO:0009108; GO:0006796; GO:0006091; GO:1901575; GO:0090407; GO:0055114; GO:0006096; GO:0044237	pyridoxal phosphate metabolic process; organophosphate metabolic process; cellular process; hexose metabolic process; organic substance biosynthetic process; biosynthetic process; monosaccharide catabolic process; primary metabolic process; small molecule metabolic process; single-organism metabolic process; phosphorus metabolic process; single-organism carbohydrate metabolic process; cellular biosynthetic process; cofactor metabolic process; organic substance metabolic process; carbohydrate metabolic process; pyridoxal phosphate biosynthetic process; cofactor biosynthetic process; single-organism carbohydrate catabolic process; monosaccharide metabolic process; catabolic process; glucose catabolic process; coenzyme metabolic process; hexose catabolic process; carbohydrate catabolic process; glucose metabolic process; metabolic process; coenzyme biosynthetic process; phosphate-containing compound metabolic process; generation of precursor metabolites and energy; organic substance catabolic process; organophosphate biosynthetic process; oxidation-reduction process; glycolysis; cellular metabolic process	GO:0044424; GO:0005623; GO:0044464; GO:0005622; GO:0005737	intracellular part; cell; cell part; intracellular; cytoplasm	GO:0000166; GO:0003824; GO:0004365; GO:0005488; GO:0016491; GO:0016620; GO:0016903; GO:0036094; GO:0048001; GO:0048037; GO:0050661; GO:0050662; GO:0051287; GO:0097159; GO:1901265; GO:1901363	nucleotide binding; catalytic activity; glyceraldehyde-3-phosphate dehydrogenase (NAD+) (phosphorylating) activity; binding; oxidoreductase activity; oxidoreductase activity, acting on the aldehyde or oxo group of donors, NAD or NADP as acceptor; oxidoreductase activity, acting on the aldehyde or oxo group of donors; small molecule binding; erythrose-4-phosphate dehydrogenase activity; cofactor binding; NADP binding; coenzyme binding; NAD binding; organic cyclic compound binding; nucleoside phosphate binding; heterocyclic compound binding	Clostridiales	Order	Bacteria		Firmicutes	Clostridia	Clostridiales
YDTAQGGYTGR	YDTAQGGYTGR	8-1_GL0088804	0.8	1.2			-0.4					40.6	43.0386			85.7					3.14228e+06	3.63297e+06			688848					9.341e+06	3.88277e+06			3.74467e+06					0.7	0.695455			0.9					1	1			1					25.1719	49.7257			15.5373					0.0728251	0.0690228			0.0768911					COG0057	Glyceraldehyde-3-phosphate dehydrogenase/erythrose-4-phosphate dehydrogenase(698)	Carbohydrate transport and metabolism	COG0057	glyceraldehyde3phosphate dehydrogenase	Carbohydrate transport and metabolism	10	Glycolysis / Gluconeogenesis	GO:0042822; GO:0019637; GO:0009987; GO:0019318; GO:1901576; GO:0009058; GO:0046365; GO:0044238; GO:0044281; GO:0044710; GO:0006793; GO:0044723; GO:0044249; GO:0051186; GO:0071704; GO:0005975; GO:0042823; GO:0051188; GO:0044724; GO:0005996; GO:0009056; GO:0006007; GO:0006732; GO:0019320; GO:0016052; GO:0006006; GO:0008152; GO:0009108; GO:0006796; GO:0006091; GO:1901575; GO:0090407; GO:0055114; GO:0006096; GO:0044237	pyridoxal phosphate metabolic process; organophosphate metabolic process; cellular process; hexose metabolic process; organic substance biosynthetic process; biosynthetic process; monosaccharide catabolic process; primary metabolic process; small molecule metabolic process; single-organism metabolic process; phosphorus metabolic process; single-organism carbohydrate metabolic process; cellular biosynthetic process; cofactor metabolic process; organic substance metabolic process; carbohydrate metabolic process; pyridoxal phosphate biosynthetic process; cofactor biosynthetic process; single-organism carbohydrate catabolic process; monosaccharide metabolic process; catabolic process; glucose catabolic process; coenzyme metabolic process; hexose catabolic process; carbohydrate catabolic process; glucose metabolic process; metabolic process; coenzyme biosynthetic process; phosphate-containing compound metabolic process; generation of precursor metabolites and energy; organic substance catabolic process; organophosphate biosynthetic process; oxidation-reduction process; glycolysis; cellular metabolic process	GO:0044424; GO:0005623; GO:0044464; GO:0005622; GO:0005737	intracellular part; cell; cell part; intracellular; cytoplasm	GO:0000166; GO:0003824; GO:0004365; GO:0005488; GO:0016491; GO:0016620; GO:0016903; GO:0036094; GO:0048001; GO:0048037; GO:0050661; GO:0050662; GO:0051287; GO:0097159; GO:1901265; GO:1901363	nucleotide binding; catalytic activity; glyceraldehyde-3-phosphate dehydrogenase (NAD+) (phosphorylating) activity; binding; oxidoreductase activity; oxidoreductase activity, acting on the aldehyde or oxo group of donors, NAD or NADP as acceptor; oxidoreductase activity, acting on the aldehyde or oxo group of donors; small molecule binding; erythrose-4-phosphate dehydrogenase activity; cofactor binding; NADP binding; coenzyme binding; NAD binding; organic cyclic compound binding; nucleoside phosphate binding; heterocyclic compound binding	Clostridiaceae	Family	Bacteria		Firmicutes	Clostridia	Clostridiales	Clostridiaceae
YDVDLTAADLK	YDVDLTAADLK	Group2-3A_GL0078085		2.1									45.1									312828									1.25233e+06									0.5									0.8									24.3087									0.0543392								COG1080	Phosphoenolpyruvate-protein kinase (PTS system EI component in bacteria)(1724)	Carbohydrate transport and metabolism	COG0574	phosphotransferase activity, paired acceptors	Carbohydrate transport and metabolism	620	Pyruvate metabolism	GO:0006082; GO:0046364; GO:0009987; GO:0019318; GO:1901576; GO:0009058; GO:0044238; GO:0044281; GO:0044710; GO:0006094; GO:0006793; GO:0044723; GO:0071704; GO:0005975; GO:0032787; GO:0019752; GO:0016051; GO:0005996; GO:0006006; GO:0043436; GO:0006090; GO:0008152; GO:0016310; GO:0006796; GO:0044237; GO:0019319	organic acid metabolic process; monosaccharide biosynthetic process; cellular process; hexose metabolic process; organic substance biosynthetic process; biosynthetic process; primary metabolic process; small molecule metabolic process; single-organism metabolic process; gluconeogenesis; phosphorus metabolic process; single-organism carbohydrate metabolic process; organic substance metabolic process; carbohydrate metabolic process; monocarboxylic acid metabolic process; carboxylic acid metabolic process; carbohydrate biosynthetic process; monosaccharide metabolic process; glucose metabolic process; oxoacid metabolic process; pyruvate metabolic process; metabolic process; phosphorylation; phosphate-containing compound metabolic process; cellular metabolic process; hexose biosynthetic process			GO:0000166; GO:0001882; GO:0001883; GO:0003824; GO:0005488; GO:0005524; GO:0008986; GO:0016301; GO:0016740; GO:0016772; GO:0016781; GO:0017076; GO:0030554; GO:0032549; GO:0032550; GO:0032553; GO:0032555; GO:0032559; GO:0035639; GO:0036094; GO:0043167; GO:0043168; GO:0043169; GO:0046872; GO:0050242; GO:0097159; GO:1901265; GO:1901363	nucleotide binding; nucleoside binding; purine nucleoside binding; catalytic activity; binding; ATP binding; pyruvate, water dikinase activity; kinase activity; transferase activity; transferase activity, transferring phosphorus-containing groups; phosphotransferase activity, paired acceptors; purine nucleotide binding; adenyl nucleotide binding; ribonucleoside binding; purine ribonucleoside binding; ribonucleotide binding; purine ribonucleotide binding; adenyl ribonucleotide binding; purine ribonucleoside triphosphate binding; small molecule binding; ion binding; anion binding; cation binding; metal ion binding; pyruvate, phosphate dikinase activity; organic cyclic compound binding; nucleoside phosphate binding; heterocyclic compound binding	Firmicutes	Phylum	Bacteria		Firmicutes
YEDAKPVEGGSWASGYIALAK	YEDAKPVEGGSWASGYIALAK	1-3_GL0074564		0.2									41.5									1.19661e+06									2.02535e+06									0.7									1									37.1392									0.0543098								COG3103	Uncharacterized conserved protein YgiM, contains N-terminal SH3 domain, DUF1202 family(1188)	General function prediction only	COG2374	endonuclease exonuclease phosphatase	Function unknown	230	Purine metabolism	GO:0090304; GO:0009117; GO:0044699; GO:0019439; GO:0006753; GO:0034655; GO:0009166; GO:0016311; GO:0034641; GO:0043170; GO:0019637; GO:0009987; GO:0055086; GO:0044238; GO:0044281; GO:0006807; GO:0044710; GO:0006793; GO:1901292; GO:0071704; GO:0006139; GO:0044248; GO:1901361; GO:0006725; GO:0009056; GO:1901360; GO:0046700; GO:0044763; GO:0008152; GO:0006796; GO:0046483; GO:1901575; GO:0090305; GO:0046434; GO:0007154; GO:0044237; GO:0044270	nucleic acid metabolic process; nucleotide metabolic process; single-organism process; aromatic compound catabolic process; nucleoside phosphate metabolic process; nucleobase-containing compound catabolic process; nucleotide catabolic process; dephosphorylation; cellular nitrogen compound metabolic process; macromolecule metabolic process; organophosphate metabolic process; cellular process; nucleobase-containing small molecule metabolic process; primary metabolic process; small molecule metabolic process; nitrogen compound metabolic process; single-organism metabolic process; phosphorus metabolic process; nucleoside phosphate catabolic process; organic substance metabolic process; nucleobase-containing compound metabolic process; cellular catabolic process; organic cyclic compound catabolic process; cellular aromatic compound metabolic process; catabolic process; organic cyclic compound metabolic process; heterocycle catabolic process; single-organism cellular process; metabolic process; phosphate-containing compound metabolic process; heterocycle metabolic process; organic substance catabolic process; nucleic acid phosphodiester bond hydrolysis; organophosphate catabolic process; cell communication; cellular metabolic process; cellular nitrogen compound catabolic process	GO:0031224; GO:0016020; GO:0016021; GO:0044425	intrinsic to membrane; membrane; integral to membrane; membrane part	GO:0000166; GO:0003824; GO:0004112; GO:0004518; GO:0004519; GO:0004527; GO:0005488; GO:0005509; GO:0008081; GO:0008252; GO:0008253; GO:0008663; GO:0016787; GO:0016788; GO:0016791; GO:0036094; GO:0042578; GO:0043167; GO:0043169; GO:0046872; GO:0097159; GO:1901265; GO:1901363	nucleotide binding; catalytic activity; cyclic-nucleotide phosphodiesterase activity; nuclease activity; endonuclease activity; exonuclease activity; binding; calcium ion binding; phosphoric diester hydrolase activity; nucleotidase activity; 5'-nucleotidase activity; 2',3'-cyclic-nucleotide 2'-phosphodiesterase activity; hydrolase activity; hydrolase activity, acting on ester bonds; phosphatase activity; small molecule binding; phosphoric ester hydrolase activity; ion binding; cation binding; metal ion binding; organic cyclic compound binding; nucleoside phosphate binding; heterocyclic compound binding
YEEGAITGNQDNVK	YEEGAITGNQDNVK	G1-1A_GL0113734						-0.3									83.2									953541									1.07934e+06									0.85									1									46.9044									0.0512791				COG0457	Tetratricopeptide (TPR) repeat(3276)	General function prediction only	0XPTK	SusD family	Function unknown									Bacteroides	Genus	Bacteria		Bacteroidetes	Bacteroidia	Bacteroidales	Bacteroidaceae	Bacteroides
YEGSFLVGPSIDPATGK	YEGSFLVGPSIDPATGK	S-Fe1_GL0010377	0.5									33.6									1.68934e+06									7.40384e+06									0.5									0.7									18.5781									0.0961813												0XP53	Ragb susd domain-containing protein	Function unknown									Bacteroidales	Order	Bacteria		Bacteroidetes	Bacteroidia	Bacteroidales
YEIYQLILDLAK	YEIYQLILDLAK	10_GL0099123				-0.4									73									176325									136303									0.9									1									56.3357									0.0413357						COG1129	ABC-type sugar transport system, ATPase component(2104)	Carbohydrate transport and metabolism	0XQ1Z	ABC transporter, (ATP-binding protein)	Function unknown			GO:0009259; GO:0009116; GO:0009117; GO:0009205; GO:0009261; GO:0019439; GO:1901658; GO:0006152; GO:0006753; GO:0019693; GO:0009119; GO:0034655; GO:0046130; GO:0009166; GO:0034641; GO:0009154; GO:0019637; GO:1901657; GO:0042454; GO:0006200; GO:0009987; GO:0055086; GO:1901135; GO:0044238; GO:0044281; GO:0046128; GO:0006807; GO:0044710; GO:1901565; GO:0006793; GO:1901564; GO:1901136; GO:0009123; GO:0009150; GO:0009203; GO:0009126; GO:0042278; GO:1901292; GO:0009128; GO:0071704; GO:0009161; GO:0006139; GO:0072523; GO:0044248; GO:1901361; GO:0009207; GO:0009167; GO:0009169; GO:0009143; GO:0006725; GO:0009144; GO:0009056; GO:1901360; GO:0046700; GO:0009199; GO:0006163; GO:0072521; GO:0008152; GO:0009158; GO:0006796; GO:0046483; GO:1901575; GO:0046434; GO:0046034; GO:0006195; GO:0044237; GO:0009164; GO:0009125; GO:0009141; GO:0009146; GO:0044270	ribonucleotide metabolic process; nucleoside metabolic process; nucleotide metabolic process; purine ribonucleoside triphosphate metabolic process; ribonucleotide catabolic process; aromatic compound catabolic process; glycosyl compound catabolic process; purine nucleoside catabolic process; nucleoside phosphate metabolic process; ribose phosphate metabolic process; ribonucleoside metabolic process; nucleobase-containing compound catabolic process; purine ribonucleoside catabolic process; nucleotide catabolic process; cellular nitrogen compound metabolic process; purine ribonucleotide catabolic process; organophosphate metabolic process; glycosyl compound metabolic process; ribonucleoside catabolic process; ATP catabolic process; cellular process; nucleobase-containing small molecule metabolic process; carbohydrate derivative metabolic process; primary metabolic process; small molecule metabolic process; purine ribonucleoside metabolic process; nitrogen compound metabolic process; single-organism metabolic process; organonitrogen compound catabolic process; phosphorus metabolic process; organonitrogen compound metabolic process; carbohydrate derivative catabolic process; nucleoside monophosphate metabolic process; purine ribonucleotide metabolic process; ribonucleoside triphosphate catabolic process; purine nucleoside monophosphate metabolic process; purine nucleoside metabolic process; nucleoside phosphate catabolic process; purine nucleoside monophosphate catabolic process; organic substance metabolic process; ribonucleoside monophosphate metabolic process; nucleobase-containing compound metabolic process; purine-containing compound catabolic process; cellular catabolic process; organic cyclic compound catabolic process; purine ribonucleoside triphosphate catabolic process; purine ribonucleoside monophosphate metabolic process; purine ribonucleoside monophosphate catabolic process; nucleoside triphosphate catabolic process; cellular aromatic compound metabolic process; purine nucleoside triphosphate metabolic process; catabolic process; organic cyclic compound metabolic process; heterocycle catabolic process; ribonucleoside triphosphate metabolic process; purine nucleotide metabolic process; purine-containing compound metabolic process; metabolic process; ribonucleoside monophosphate catabolic process; phosphate-containing compound metabolic process; heterocycle metabolic process; organic substance catabolic process; organophosphate catabolic process; ATP metabolic process; purine nucleotide catabolic process; cellular metabolic process; nucleoside catabolic process; nucleoside monophosphate catabolic process; nucleoside triphosphate metabolic process; purine nucleoside triphosphate catabolic process; cellular nitrogen compound catabolic process			GO:0000166; GO:0001882; GO:0001883; GO:0003824; GO:0005488; GO:0005524; GO:0016462; GO:0016787; GO:0016817; GO:0016818; GO:0016887; GO:0017076; GO:0017111; GO:0030554; GO:0032549; GO:0032550; GO:0032553; GO:0032555; GO:0032559; GO:0035639; GO:0036094; GO:0043167; GO:0043168; GO:0097159; GO:1901265; GO:1901363	nucleotide binding; nucleoside binding; purine nucleoside binding; catalytic activity; binding; ATP binding; pyrophosphatase activity; hydrolase activity; hydrolase activity, acting on acid anhydrides; hydrolase activity, acting on acid anhydrides, in phosphorus-containing anhydrides; ATPase activity; purine nucleotide binding; nucleoside-triphosphatase activity; adenyl nucleotide binding; ribonucleoside binding; purine ribonucleoside binding; ribonucleotide binding; purine ribonucleotide binding; adenyl ribonucleotide binding; purine ribonucleoside triphosphate binding; small molecule binding; ion binding; anion binding; organic cyclic compound binding; nucleoside phosphate binding; heterocyclic compound binding	Clostridiales	Order	Bacteria		Firmicutes	Clostridia	Clostridiales
YELTNDTK	YELTNDTK	MH-6-2_GL0046515			0.6	-0.6	0.15	1.05	0.9	-0.6	-0.6			71.6	75.8	79.95	84.05	89.1	91.6	87.2			1.34803e+06	843020	527048	3.59897e+06	1.4787e+06	1.94548e+06	1.61362e+06			4.0144e+06	2.93064e+06	6.17838e+06	1.02088e+07	6.47436e+06	6.95419e+06	7.71993e+06			0.9	0.9	0.75	0.85	1	0.5	0.8			1	1	1	1	1	1	1			20.053	37.4867	7.99952	26.4273	17.8657	23.7219	20.454			0.0690622	0.0589567	0.0540843	0.0576479	0.0812018	0.0792716	0.0691712															Frischella perrara	Species	Bacteria		Proteobacteria	Gammaproteobacteria	Orbales	Orbaceae	Frischella	Frischella perrara
YENEANSQIR	YENEANSQIR	1-8_GL0111458				-0.4	0.35	-0.4	-0.4	-0.4	-0.4				76.8	82.7	88.5	86.4	94.1	90.8				613087	3.44317e+06	1.17992e+06	1.5663e+06	252481	1.99849e+06				202110	566884	603651	733154	775508	558928				0.9	0.9	0.9	0.8	0.7	0.9				0.6	1	1	1	1	0.9				75.2072	83.1938	66.1549	67.9425	24.5607	78.1448				0.0541609	0.0877797	0.0823761	0.0767341	0.0957857	0.0838909
YENIDDAR	YENIDDAR	MH-6-2_GL0111603	0.0272727	1.15278	-0.3	-0.5	-0.5	-0.5	-0.5	0.49	-0.5	36.1	41.0833	64.1	80.4	82.0647	88.145	87.5857	90.61	89.8367	1.19085e+06	525414	6.25222e+06	1.33758e+06	2.59169e+06	2.57986e+06	842443	1.92843e+06	5.00041e+06	6.09652e+06	992056	4.65943e+06	778052	1.20532e+06	2.31323e+06	1.6046e+06	1.44426e+06	1.4307e+06	0.4	0.9	0.8	0.7	0.9	1	1	1	0.93	1	0.95	1	1	1	1	1	1	1	16.3381	34.5608	54.3412	53.2228	68.6809	53.5322	38.1553	54.3867	77.3877	0.0878443	0.0561717	0.0492822	0.0666503	0.0555269	0.0727991	0.0664106	0.0776421	0.0804555	COG1256	Flagellar hook-associated protein FlgK(830)	Cell motility	0YEY3	NA	Cell wall/membrane/envelope biogenesis									Bacteroides	Genus	Bacteria		Bacteroidetes	Bacteroidia	Bacteroidales	Bacteroidaceae	Bacteroides
YEQAPSDIQEK	YEQAPSDIQEK	G1-5A_GL0127212		4.53333	-0.4				0				43.6667	77.1				91				212204	505463				927916				762075	953744				1.82287e+06				0.333333	0.85				0.9				0.6	1				1				21.7806	34.5586				33.8792				0.0675791	0.0560449				0.086731			COG0480	Translation elongation factor EF-G, a GTPase(1774)	Translation, ribosomal structure and biogenesis	COG0480	Catalyzes the GTP-dependent ribosomal translocation step during translation elongation. During this step, the ribosome changes from the pre-translocational (PRE) to the post- translocational (POST) state as the newly formed A-site-bound peptidyl-tRNA and P-site-bound deacylated tRNA move to the P and E sites, respectively. Catalyzes the coordinated movement of the two tRNA molecules, the mRNA and conformational changes in the ribosome (By similarity)	Translation, ribosomal structure and biogenesis			GO:0009259; GO:0009116; GO:0009117; GO:0009205; GO:0009261; GO:0019439; GO:1901658; GO:0006152; GO:0006753; GO:0009636; GO:0019693; GO:0009119; GO:0034655; GO:0046130; GO:0009166; GO:0034641; GO:0009154; GO:0043170; GO:0019637; GO:1901657; GO:0042454; GO:0009987; GO:0055086; GO:0044260; GO:1901576; GO:1901135; GO:0006412; GO:0009058; GO:0044238; GO:0044281; GO:0046128; GO:0006807; GO:0044710; GO:1901565; GO:1901068; GO:0006793; GO:1901564; GO:1901136; GO:1901069; GO:0044267; GO:0044249; GO:0009150; GO:0009203; GO:0042278; GO:1901292; GO:0071704; GO:0006139; GO:0072523; GO:0044248; GO:0046677; GO:1901361; GO:0046039; GO:0006184; GO:0009207; GO:0034645; GO:0019538; GO:0009143; GO:0006725; GO:0042221; GO:0009144; GO:0009056; GO:1901360; GO:0046700; GO:0050896; GO:0009199; GO:0006163; GO:0006414; GO:0010467; GO:0072521; GO:0008152; GO:0006796; GO:0046483; GO:1901575; GO:0009059; GO:0046434; GO:0006195; GO:0044237; GO:0009164; GO:0009141; GO:0009146; GO:0044270	ribonucleotide metabolic process; nucleoside metabolic process; nucleotide metabolic process; purine ribonucleoside triphosphate metabolic process; ribonucleotide catabolic process; aromatic compound catabolic process; glycosyl compound catabolic process; purine nucleoside catabolic process; nucleoside phosphate metabolic process; response to toxic substance; ribose phosphate metabolic process; ribonucleoside metabolic process; nucleobase-containing compound catabolic process; purine ribonucleoside catabolic process; nucleotide catabolic process; cellular nitrogen compound metabolic process; purine ribonucleotide catabolic process; macromolecule metabolic process; organophosphate metabolic process; glycosyl compound metabolic process; ribonucleoside catabolic process; cellular process; nucleobase-containing small molecule metabolic process; cellular macromolecule metabolic process; organic substance biosynthetic process; carbohydrate derivative metabolic process; translation; biosynthetic process; primary metabolic process; small molecule metabolic process; purine ribonucleoside metabolic process; nitrogen compound metabolic process; single-organism metabolic process; organonitrogen compound catabolic process; guanosine-containing compound metabolic process; phosphorus metabolic process; organonitrogen compound metabolic process; carbohydrate derivative catabolic process; guanosine-containing compound catabolic process; cellular protein metabolic process; cellular biosynthetic process; purine ribonucleotide metabolic process; ribonucleoside triphosphate catabolic process; purine nucleoside metabolic process; nucleoside phosphate catabolic process; organic substance metabolic process; nucleobase-containing compound metabolic process; purine-containing compound catabolic process; cellular catabolic process; response to antibiotic; organic cyclic compound catabolic process; GTP metabolic process; GTP catabolic process; purine ribonucleoside triphosphate catabolic process; cellular macromolecule biosynthetic process; protein metabolic process; nucleoside triphosphate catabolic process; cellular aromatic compound metabolic process; response to chemical stimulus; purine nucleoside triphosphate metabolic process; catabolic process; organic cyclic compound metabolic process; heterocycle catabolic process; response to stimulus; ribonucleoside triphosphate metabolic process; purine nucleotide metabolic process; translational elongation; gene expression; purine-containing compound metabolic process; metabolic process; phosphate-containing compound metabolic process; heterocycle metabolic process; organic substance catabolic process; macromolecule biosynthetic process; organophosphate catabolic process; purine nucleotide catabolic process; cellular metabolic process; nucleoside catabolic process; nucleoside triphosphate metabolic process; purine nucleoside triphosphate catabolic process; cellular nitrogen compound catabolic process	GO:0044424; GO:0005623; GO:0044464; GO:0005622; GO:0005737	intracellular part; cell; cell part; intracellular; cytoplasm	GO:0000166; GO:0001882; GO:0001883; GO:0003676; GO:0003723; GO:0003746; GO:0003824; GO:0003924; GO:0005488; GO:0005525; GO:0008135; GO:0016462; GO:0016787; GO:0016817; GO:0016818; GO:0017076; GO:0017111; GO:0019001; GO:0032549; GO:0032550; GO:0032553; GO:0032555; GO:0032561; GO:0035639; GO:0036094; GO:0043167; GO:0043168; GO:0097159; GO:1901265; GO:1901363	nucleotide binding; nucleoside binding; purine nucleoside binding; nucleic acid binding; RNA binding; translation elongation factor activity; catalytic activity; GTPase activity; binding; GTP binding; translation factor activity, nucleic acid binding; pyrophosphatase activity; hydrolase activity; hydrolase activity, acting on acid anhydrides; hydrolase activity, acting on acid anhydrides, in phosphorus-containing anhydrides; purine nucleotide binding; nucleoside-triphosphatase activity; guanyl nucleotide binding; ribonucleoside binding; purine ribonucleoside binding; ribonucleotide binding; purine ribonucleotide binding; guanyl ribonucleotide binding; purine ribonucleoside triphosphate binding; small molecule binding; ion binding; anion binding; organic cyclic compound binding; nucleoside phosphate binding; heterocyclic compound binding	Firmicutes	Phylum	Bacteria		Firmicutes
YEQAPSDVQEK	YEQAPSDVQEK	1-1_GL0150368	3.35	0.8	0.525	0.475	0.3	1	0.685	0.909091	0.4375	36.35	51.6	67	79.4625	86.6	85.7	91.15	91.5	93.3	2.03303e+06	401757	774922	527944	1.47056e+06	215715	770150	549445	862109	6.69922e+06	1.05014e+06	2.09859e+06	1.4796e+06	2.46138e+06	1.11008e+06	2.81548e+06	2.72657e+06	2.72407e+06	0.7	0.45	0.471429	0.9	1	0.9	1	1	0.8	0.8	1	1	1	1	1	1	1	1	23.2574	27.6711	30.506	25.9744	37.4522	16.2706	21.5077	17.0818	24.042	0.0806299	0.0799927	0.0470536	0.0466561	0.0656291	0.0660595	0.0913801	0.0867136	0.0748474	COG0480	Translation elongation factor EF-G, a GTPase(1774)	Translation, ribosomal structure and biogenesis	COG0480	Catalyzes the GTP-dependent ribosomal translocation step during translation elongation. During this step, the ribosome changes from the pre-translocational (PRE) to the post- translocational (POST) state as the newly formed A-site-bound peptidyl-tRNA and P-site-bound deacylated tRNA move to the P and E sites, respectively. Catalyzes the coordinated movement of the two tRNA molecules, the mRNA and conformational changes in the ribosome (By similarity)	Translation, ribosomal structure and biogenesis			GO:0009259; GO:0009116; GO:0009117; GO:0009205; GO:0009261; GO:0019439; GO:1901658; GO:0006152; GO:0006753; GO:0009636; GO:0019693; GO:0009119; GO:0034655; GO:0046130; GO:0009166; GO:0034641; GO:0009154; GO:0043170; GO:0019637; GO:1901657; GO:0042454; GO:0009987; GO:0055086; GO:0044260; GO:1901576; GO:1901135; GO:0006412; GO:0009058; GO:0044238; GO:0044281; GO:0046128; GO:0006807; GO:0044710; GO:1901565; GO:1901068; GO:0006793; GO:1901564; GO:1901136; GO:1901069; GO:0044267; GO:0044249; GO:0009150; GO:0009203; GO:0042278; GO:1901292; GO:0071704; GO:0006139; GO:0072523; GO:0044248; GO:0046677; GO:1901361; GO:0046039; GO:0006184; GO:0009207; GO:0034645; GO:0019538; GO:0009143; GO:0006725; GO:0042221; GO:0009144; GO:0009056; GO:1901360; GO:0046700; GO:0050896; GO:0009199; GO:0006163; GO:0006414; GO:0010467; GO:0072521; GO:0008152; GO:0006796; GO:0046483; GO:1901575; GO:0009059; GO:0046434; GO:0006195; GO:0044237; GO:0009164; GO:0009141; GO:0009146; GO:0044270	ribonucleotide metabolic process; nucleoside metabolic process; nucleotide metabolic process; purine ribonucleoside triphosphate metabolic process; ribonucleotide catabolic process; aromatic compound catabolic process; glycosyl compound catabolic process; purine nucleoside catabolic process; nucleoside phosphate metabolic process; response to toxic substance; ribose phosphate metabolic process; ribonucleoside metabolic process; nucleobase-containing compound catabolic process; purine ribonucleoside catabolic process; nucleotide catabolic process; cellular nitrogen compound metabolic process; purine ribonucleotide catabolic process; macromolecule metabolic process; organophosphate metabolic process; glycosyl compound metabolic process; ribonucleoside catabolic process; cellular process; nucleobase-containing small molecule metabolic process; cellular macromolecule metabolic process; organic substance biosynthetic process; carbohydrate derivative metabolic process; translation; biosynthetic process; primary metabolic process; small molecule metabolic process; purine ribonucleoside metabolic process; nitrogen compound metabolic process; single-organism metabolic process; organonitrogen compound catabolic process; guanosine-containing compound metabolic process; phosphorus metabolic process; organonitrogen compound metabolic process; carbohydrate derivative catabolic process; guanosine-containing compound catabolic process; cellular protein metabolic process; cellular biosynthetic process; purine ribonucleotide metabolic process; ribonucleoside triphosphate catabolic process; purine nucleoside metabolic process; nucleoside phosphate catabolic process; organic substance metabolic process; nucleobase-containing compound metabolic process; purine-containing compound catabolic process; cellular catabolic process; response to antibiotic; organic cyclic compound catabolic process; GTP metabolic process; GTP catabolic process; purine ribonucleoside triphosphate catabolic process; cellular macromolecule biosynthetic process; protein metabolic process; nucleoside triphosphate catabolic process; cellular aromatic compound metabolic process; response to chemical stimulus; purine nucleoside triphosphate metabolic process; catabolic process; organic cyclic compound metabolic process; heterocycle catabolic process; response to stimulus; ribonucleoside triphosphate metabolic process; purine nucleotide metabolic process; translational elongation; gene expression; purine-containing compound metabolic process; metabolic process; phosphate-containing compound metabolic process; heterocycle metabolic process; organic substance catabolic process; macromolecule biosynthetic process; organophosphate catabolic process; purine nucleotide catabolic process; cellular metabolic process; nucleoside catabolic process; nucleoside triphosphate metabolic process; purine nucleoside triphosphate catabolic process; cellular nitrogen compound catabolic process	GO:0044424; GO:0005623; GO:0044464; GO:0005622; GO:0005737	intracellular part; cell; cell part; intracellular; cytoplasm	GO:0000166; GO:0001882; GO:0001883; GO:0003676; GO:0003723; GO:0003746; GO:0003824; GO:0003924; GO:0005488; GO:0005525; GO:0008135; GO:0016462; GO:0016787; GO:0016817; GO:0016818; GO:0017076; GO:0017111; GO:0019001; GO:0032549; GO:0032550; GO:0032553; GO:0032555; GO:0032561; GO:0035639; GO:0036094; GO:0043167; GO:0043168; GO:0097159; GO:1901265; GO:1901363	nucleotide binding; nucleoside binding; purine nucleoside binding; nucleic acid binding; RNA binding; translation elongation factor activity; catalytic activity; GTPase activity; binding; GTP binding; translation factor activity, nucleic acid binding; pyrophosphatase activity; hydrolase activity; hydrolase activity, acting on acid anhydrides; hydrolase activity, acting on acid anhydrides, in phosphorus-containing anhydrides; purine nucleotide binding; nucleoside-triphosphatase activity; guanyl nucleotide binding; ribonucleoside binding; purine ribonucleoside binding; ribonucleotide binding; purine ribonucleotide binding; guanyl ribonucleotide binding; purine ribonucleoside triphosphate binding; small molecule binding; ion binding; anion binding; organic cyclic compound binding; nucleoside phosphate binding; heterocyclic compound binding	Firmicutes	Phylum	Bacteria		Firmicutes
YEQQNIIGR	YEQQNIIGR	MC-6-1_GL0002437				-0.4									70									336533									403561									0.8									1									45.4717									0.0504366						COG0334	Glutamate dehydrogenase/leucine dehydrogenase(910)	Amino acid transport and metabolism	COG0334	oxidoreductase activity, acting on the CH-NH2 group of donors, NAD or NADP as acceptor	Amino acid transport and metabolism	250	Alanine, aspartate and glutamate metabolism	GO:0006082; GO:0009987; GO:0044238; GO:0044281; GO:0006807; GO:0044710; GO:1901564; GO:0071704; GO:0019752; GO:0043436; GO:0006520; GO:0008152; GO:0055114; GO:0044237	organic acid metabolic process; cellular process; primary metabolic process; small molecule metabolic process; nitrogen compound metabolic process; single-organism metabolic process; organonitrogen compound metabolic process; organic substance metabolic process; carboxylic acid metabolic process; oxoacid metabolic process; cellular amino acid metabolic process; metabolic process; oxidation-reduction process; cellular metabolic process			GO:0003824; GO:0016491; GO:0016638; GO:0016639	catalytic activity; oxidoreductase activity; oxidoreductase activity, acting on the CH-NH2 group of donors; oxidoreductase activity, acting on the CH-NH2 group of donors, NAD or NADP as acceptor
YETAIEVLEGLGVFK	YETAIEVLEGLGVFK	MH-0-5_GL0066910	0.266667	0.477778	0.25	0.5	0.1	0.2	0.2375	0.319444	0.1	43.6889	51.4444	64.65	75.75	82.8	85.4	85.9045	90.5	89.6	458562	358515	746082	143300	504763	585116	501784	688270	1.01714e+06	3.54945e+06	750461	1.59838e+06	631009	670078	1.33247e+06	1.17956e+06	967925	970579	0.25	0.9	0.9	0.9	0.9	0.9	0.9	0.9	0.9	1	1	1	1	1	1	1	1	1	11.5163	32.3285	41.9293	24.3176	44.419	27.8953	33.0024	40.1002	52.6243	0.078266	0.0494953	0.0451159	0.0409412	0.0470955	0.0619064	0.0622406	0.0751407	0.0625958	COG3858	Spore germination protein YaaH(1025)	Cell cycle control, cell division, chromosome partitioning	11ZJU	s-layer domain-containing protein	Function unknown
YETSATSDALLQEIELQKR	YETSATSDALLQEIELQKR	10_GL0013278			-0.2	0.1	0.15	-0.1	0.1	0	0.15			72.1	75.475	78.6	88	79.3	90.9	91.15			6.17023e+06	5.73381e+06	6.28364e+06	3.049e+06	2.95116e+06	4.8993e+06	1.92314e+06			1.83139e+07	3.57723e+06	2.94043e+06	4503589	3.16596e+06	3.26378e+06	3.0762e+06			0.5	0.5	0.6125	0.7	0.5	0.6	0.5			0.6	0.9	0.9125	0.9	0.9	0.9	0.9			25.2009	50.5434	64.1369	40.3703	47.1892	60.0178	39.6534			0.044145	0.0538605	0.0516264	0.0777941	0.0896248	0.0873335	0.066809				0XPXH	Ragb susd domain-containing protein	Function unknown									Bacteroides	Genus	Bacteria		Bacteroidetes	Bacteroidia	Bacteroidales	Bacteroidaceae	Bacteroides
YEVGTMIEIPR	YEVGTMIEIPR	G1-6A_GL0020577	1	0.6	0.5	0.2875	0.7					36.1	50.4091	74	76.55	85.7					1.10505e+07	1.38938e+06	3.00541e+06	2.29712e+06	812367					5.31206e+07	6.49615e+06	9.71004e+06	7.77295e+06	8.9276e+06					0.8	0.4	0.7	0.8	0.7					1	1	1	1	1					21.2915	17.2695	22.3498	25.4619	8.38756					0.0814459	0.0708186	0.0570242	0.0496616	0.0838454					COG1080	Phosphoenolpyruvate-protein kinase (PTS system EI component in bacteria)(1724)	Carbohydrate transport and metabolism	COG0574	phosphotransferase activity, paired acceptors	Carbohydrate transport and metabolism	620	Pyruvate metabolism	GO:0006082; GO:0046364; GO:0009987; GO:0019318; GO:1901576; GO:0009058; GO:0044238; GO:0044281; GO:0044710; GO:0006094; GO:0006793; GO:0044723; GO:0071704; GO:0005975; GO:0032787; GO:0019752; GO:0016051; GO:0005996; GO:0006006; GO:0043436; GO:0006090; GO:0008152; GO:0016310; GO:0006796; GO:0044237; GO:0019319	organic acid metabolic process; monosaccharide biosynthetic process; cellular process; hexose metabolic process; organic substance biosynthetic process; biosynthetic process; primary metabolic process; small molecule metabolic process; single-organism metabolic process; gluconeogenesis; phosphorus metabolic process; single-organism carbohydrate metabolic process; organic substance metabolic process; carbohydrate metabolic process; monocarboxylic acid metabolic process; carboxylic acid metabolic process; carbohydrate biosynthetic process; monosaccharide metabolic process; glucose metabolic process; oxoacid metabolic process; pyruvate metabolic process; metabolic process; phosphorylation; phosphate-containing compound metabolic process; cellular metabolic process; hexose biosynthetic process			GO:0000166; GO:0001882; GO:0001883; GO:0003824; GO:0005488; GO:0005524; GO:0008986; GO:0016301; GO:0016740; GO:0016772; GO:0016781; GO:0017076; GO:0030554; GO:0032549; GO:0032550; GO:0032553; GO:0032555; GO:0032559; GO:0035639; GO:0036094; GO:0043167; GO:0043168; GO:0043169; GO:0046872; GO:0050242; GO:0097159; GO:1901265; GO:1901363	nucleotide binding; nucleoside binding; purine nucleoside binding; catalytic activity; binding; ATP binding; pyruvate, water dikinase activity; kinase activity; transferase activity; transferase activity, transferring phosphorus-containing groups; phosphotransferase activity, paired acceptors; purine nucleotide binding; adenyl nucleotide binding; ribonucleoside binding; purine ribonucleoside binding; ribonucleotide binding; purine ribonucleotide binding; adenyl ribonucleotide binding; purine ribonucleoside triphosphate binding; small molecule binding; ion binding; anion binding; cation binding; metal ion binding; pyruvate, phosphate dikinase activity; organic cyclic compound binding; nucleoside phosphate binding; heterocyclic compound binding	Bacteria	Superkingdom	Bacteria
YEYPDELQC(Carbamidomethyl)VNLK	YEYPDELQCVNLK	tr|A0A0B6VSQ6|A0A0B6VSQ6_MOUSE								-0.1									81.3									1.0176e+06									1.06571e+06									0.5									0.9									48.8453									0.0896878						serine-type endopeptidase activity	Posttranslational modification, protein turnover, chaperones									Mus musculus	Species	Eukaryota	Metazoa	Chordata	Mammalia	Rodentia	Muridae	Mus	Mus musculus
YFAHTLNNTVVAPPR	YFAHTLNNTVVAPPR	6-3_GL0035208			3.55									67.85									6.03725e+06									8.15853e+06									0.35									0.25									42.5284									0.0698015							COG0172	Seryl-tRNA synthetase(894)	Translation, ribosomal structure and biogenesis	COG0172	Catalyzes the attachment of serine to tRNA(Ser). Is also able to aminoacylate tRNA(Sec) with serine, to form the misacylated tRNA L-seryl-tRNA(Sec), which will be further converted into selenocysteinyl-tRNA(Sec) (By similarity)	Translation, ribosomal structure and biogenesis	970	Aminoacyl-tRNA biosynthesis	GO:0090304; GO:0006082; GO:0043039; GO:0006418; GO:1901605; GO:0019438; GO:0044271; GO:0034641; GO:0043170; GO:0001887; GO:0009987; GO:0044283; GO:0044260; GO:1901576; GO:0097056; GO:0006412; GO:0009058; GO:0044238; GO:0044281; GO:0006807; GO:0044710; GO:0016053; GO:1901564; GO:0044267; GO:0044249; GO:1901607; GO:0009069; GO:0016070; GO:0034654; GO:0008652; GO:0071704; GO:0006139; GO:0044711; GO:0034645; GO:0019538; GO:0006725; GO:0046394; GO:0019752; GO:0032774; GO:0006434; GO:1901360; GO:0043038; GO:0034660; GO:0006575; GO:0043436; GO:1901566; GO:0006520; GO:0010467; GO:0016259; GO:0008152; GO:0042398; GO:0006399; GO:0046483; GO:0009059; GO:0044237; GO:0009070; GO:0016260; GO:0018130; GO:1901362	nucleic acid metabolic process; organic acid metabolic process; tRNA aminoacylation; tRNA aminoacylation for protein translation; alpha-amino acid metabolic process; aromatic compound biosynthetic process; cellular nitrogen compound biosynthetic process; cellular nitrogen compound metabolic process; macromolecule metabolic process; selenium compound metabolic process; cellular process; small molecule biosynthetic process; cellular macromolecule metabolic process; organic substance biosynthetic process; selenocysteinyl-tRNA(Sec) biosynthetic process; translation; biosynthetic process; primary metabolic process; small molecule metabolic process; nitrogen compound metabolic process; single-organism metabolic process; organic acid biosynthetic process; organonitrogen compound metabolic process; cellular protein metabolic process; cellular biosynthetic process; alpha-amino acid biosynthetic process; serine family amino acid metabolic process; RNA metabolic process; nucleobase-containing compound biosynthetic process; cellular amino acid biosynthetic process; organic substance metabolic process; nucleobase-containing compound metabolic process; single-organism biosynthetic process; cellular macromolecule biosynthetic process; protein metabolic process; cellular aromatic compound metabolic process; carboxylic acid biosynthetic process; carboxylic acid metabolic process; RNA biosynthetic process; seryl-tRNA aminoacylation; organic cyclic compound metabolic process; amino acid activation; ncRNA metabolic process; cellular modified amino acid metabolic process; oxoacid metabolic process; organonitrogen compound biosynthetic process; cellular amino acid metabolic process; gene expression; selenocysteine metabolic process; metabolic process; cellular modified amino acid biosynthetic process; tRNA metabolic process; heterocycle metabolic process; macromolecule biosynthetic process; cellular metabolic process; serine family amino acid biosynthetic process; selenocysteine biosynthetic process; heterocycle biosynthetic process; organic cyclic compound biosynthetic process	GO:0044424; GO:0005623; GO:0044464; GO:0005622; GO:0005737	intracellular part; cell; cell part; intracellular; cytoplasm	GO:0000166; GO:0001882; GO:0001883; GO:0003824; GO:0004812; GO:0004828; GO:0005488; GO:0005524; GO:0016874; GO:0016875; GO:0016876; GO:0017076; GO:0030554; GO:0032549; GO:0032550; GO:0032553; GO:0032555; GO:0032559; GO:0035639; GO:0036094; GO:0043167; GO:0043168; GO:0097159; GO:1901265; GO:1901363	nucleotide binding; nucleoside binding; purine nucleoside binding; catalytic activity; aminoacyl-tRNA ligase activity; serine-tRNA ligase activity; binding; ATP binding; ligase activity; ligase activity, forming carbon-oxygen bonds; ligase activity, forming aminoacyl-tRNA and related compounds; purine nucleotide binding; adenyl nucleotide binding; ribonucleoside binding; purine ribonucleoside binding; ribonucleotide binding; purine ribonucleotide binding; adenyl ribonucleotide binding; purine ribonucleoside triphosphate binding; small molecule binding; ion binding; anion binding; organic cyclic compound binding; nucleoside phosphate binding; heterocyclic compound binding	Bacteria	Superkingdom	Bacteria
YFASDVANEVTR	YFASDVANEVTR	1-1_GL0144661				2.9	-0.4			-0.4	-0.4				74.9	79.35			93.8	94.1				944596	1.49729e+06			1.11597e+06	1.692e+06				1.44355e+06	1.66702e+06			1.27699e+06	1.49273e+06				0.6	0.9			0.7	0.7				0.85	1			1	0.9				39.0822	47.31			45.6728	49.4929				0.0371072	0.0429084			0.0926276	0.0768337	COG1960	Acyl-CoA dehydrogenase related to the alkylation response protein AidB(732)	Lipid transport and metabolism	COG1960	acyl-CoA dehydrogenase	Lipid transport and metabolism	71	Fatty acid degradation	GO:0006082; GO:0044282; GO:0009987; GO:0044242; GO:0030258; GO:0044238; GO:0044281; GO:0009062; GO:0044255; GO:0044710; GO:0046395; GO:0006631; GO:0034440; GO:0006635; GO:0071704; GO:0044248; GO:0044712; GO:0072329; GO:0032787; GO:0019752; GO:0009056; GO:0043436; GO:0008152; GO:1901575; GO:0055114; GO:0006629; GO:0019395; GO:0016054; GO:0044237; GO:0016042	organic acid metabolic process; small molecule catabolic process; cellular process; cellular lipid catabolic process; lipid modification; primary metabolic process; small molecule metabolic process; fatty acid catabolic process; cellular lipid metabolic process; single-organism metabolic process; carboxylic acid catabolic process; fatty acid metabolic process; lipid oxidation; fatty acid beta-oxidation; organic substance metabolic process; cellular catabolic process; single-organism catabolic process; monocarboxylic acid catabolic process; monocarboxylic acid metabolic process; carboxylic acid metabolic process; catabolic process; oxoacid metabolic process; metabolic process; organic substance catabolic process; oxidation-reduction process; lipid metabolic process; fatty acid oxidation; organic acid catabolic process; cellular metabolic process; lipid catabolic process	GO:0042579; GO:0044444; GO:0044424; GO:0043226; GO:0005623; GO:0043227; GO:0044464; GO:0043231; GO:0043229; GO:0005777; GO:0005622; GO:0005737	microbody; cytoplasmic part; intracellular part; organelle; cell; membrane-bounded organelle; cell part; intracellular membrane-bounded organelle; intracellular organelle; peroxisome; intracellular; cytoplasm	GO:0000166; GO:0003824; GO:0003995; GO:0003997; GO:0005488; GO:0016491; GO:0016627; GO:0016634; GO:0036094; GO:0043167; GO:0043168; GO:0048037; GO:0050660; GO:0050662; GO:0097159; GO:1901265; GO:1901363	nucleotide binding; catalytic activity; acyl-CoA dehydrogenase activity; acyl-CoA oxidase activity; binding; oxidoreductase activity; oxidoreductase activity, acting on the CH-CH group of donors; oxidoreductase activity, acting on the CH-CH group of donors, oxygen as acceptor; small molecule binding; ion binding; anion binding; cofactor binding; flavin adenine dinucleotide binding; coenzyme binding; organic cyclic compound binding; nucleoside phosphate binding; heterocyclic compound binding	Firmicutes	Phylum	Bacteria		Firmicutes
YFATGIAGLSVVADSLSAIK	YFATGIAGLSVVADSLSAIK	5-8_GL0063331		0.5		0.7							60.4		66.8							1.04236e+06		421232							4.19817e+06		1.49849e+06							0.5		0.5							1		1							19.8904		21.9423							0.0784868		0.0875209						COG1882	Pyruvate-formate lyase(1106)	Energy production and conversion	COG1882	formate acetyltransferase	Energy production and conversion	620	Pyruvate metabolism	GO:0044238; GO:0071704; GO:0005975; GO:0008152	primary metabolic process; organic substance metabolic process; carbohydrate metabolic process; metabolic process	GO:0044424; GO:0005623; GO:0044464; GO:0005622; GO:0005737	intracellular part; cell; cell part; intracellular; cytoplasm	GO:0003824; GO:0008861; GO:0016407; GO:0016408; GO:0016453; GO:0016740; GO:0016746; GO:0016747; GO:0016829	catalytic activity; formate C-acetyltransferase activity; acetyltransferase activity; C-acyltransferase activity; C-acetyltransferase activity; transferase activity; transferase activity, transferring acyl groups; transferase activity, transferring acyl groups other than amino-acyl groups; lyase activity	Bacteria	Superkingdom	Bacteria
YFATGVAGLSIVADSLSAIK	YFATGVAGLSIVADSLSAIK	G1-5A_GL0104085	0.54	0.5	0.63	0.6	0.7	0.451316	0.6	0.6	0.607407	44.1045	48.6	68.2	76	81.86	86.495	88.4	88.1	89.4	1.92258e+06	2.09886e+06	2.47501e+06	1.23653e+06	705903	934385	851887	834878	1.37072e+06	2.51359e+07	1.74573e+07	1.60891e+07	1.40127e+07	2.20338e+07	1.09895e+07	2.10307e+07	20038256	1.51064e+07	0.327273	0.5	0.9	0.9	0.8	0.9	0.9	0.9	0.9	1	1	1	1	1	1	1	1	1	7.04221	9.75324	11.5654	11.3892	3.61269	7.02058	3.89299	4.8913	9.18487	0.0897157	0.0898203	0.0677386	0.05762	0.0598706	0.0791848	0.071323	0.0742368	0.0748888	COG1882	Pyruvate-formate lyase(1106)	Energy production and conversion	COG1882	formate acetyltransferase	Energy production and conversion	620	Pyruvate metabolism	GO:0044238; GO:0071704; GO:0005975; GO:0008152	primary metabolic process; organic substance metabolic process; carbohydrate metabolic process; metabolic process	GO:0044424; GO:0005623; GO:0044464; GO:0005622; GO:0005737	intracellular part; cell; cell part; intracellular; cytoplasm	GO:0003824; GO:0008861; GO:0016407; GO:0016408; GO:0016453; GO:0016740; GO:0016746; GO:0016747; GO:0016829	catalytic activity; formate C-acetyltransferase activity; acetyltransferase activity; C-acyltransferase activity; C-acetyltransferase activity; transferase activity; transferase activity, transferring acyl groups; transferase activity, transferring acyl groups other than amino-acyl groups; lyase activity	Clostridiales	Order	Bacteria		Firmicutes	Clostridia	Clostridiales
YFDAYLEAQK	YFDAYLEAQK	17_GL0018562		0.1									34.7									443653									795004									0.4									0.9									35.8173									0.0694472								COG1653	ABC-type glycerol-3-phosphate transport system, periplasmic component(7495)	Carbohydrate transport and metabolism	COG1653	transporter activity	Carbohydrate transport and metabolism	2010	ABC transporters	GO:0044699; GO:0044765; GO:0051234; GO:0051179; GO:0071702; GO:0006810; GO:0008643	single-organism process; single-organism transport; establishment of localization; localization; organic substance transport; transport; carbohydrate transport			GO:0005215	transporter activity
YFEELIDK	YFEELIDK	G1-6A_GL0020577	0.45	0.355769	0.3	-0.7	-0.645	-0.7	-0.7	0.753448	-0.0217391	48.0333	57.4429	69.4	78.0564	84.75	85.1833	86.55	87.4	87.7	2.43659e+06	775978	2.66218e+06	1.27291e+06	1.81455e+06	1.50902e+06	1.48296e+06	1.40234e+06	2.8688e+06	13126072	3.58008e+06	5.19275e+06	4.29871e+06	5.53859e+06	7.63378e+06	7.14719e+06	6.00055e+06	6943235	0.8	0.842308	0.9	0.9	0.75	0.916667	0.9	0.9	0.9	1	1	1	1	1	1	1	1	1	13.3978	20.1907	31.8557	22.5219	28.4012	23.6426	19.687	22.7677	29.1444	0.0831446	0.0809258	0.0450245	0.0524171	0.0546987	0.0644267	0.0728659	0.0698977	0.060682	COG1080	Phosphoenolpyruvate-protein kinase (PTS system EI component in bacteria)(1724)	Carbohydrate transport and metabolism	COG0574	phosphotransferase activity, paired acceptors	Carbohydrate transport and metabolism	620	Pyruvate metabolism	GO:0006082; GO:0046364; GO:0009987; GO:0019318; GO:1901576; GO:0009058; GO:0044238; GO:0044281; GO:0044710; GO:0006094; GO:0006793; GO:0044723; GO:0071704; GO:0005975; GO:0032787; GO:0019752; GO:0016051; GO:0005996; GO:0006006; GO:0043436; GO:0006090; GO:0008152; GO:0016310; GO:0006796; GO:0044237; GO:0019319	organic acid metabolic process; monosaccharide biosynthetic process; cellular process; hexose metabolic process; organic substance biosynthetic process; biosynthetic process; primary metabolic process; small molecule metabolic process; single-organism metabolic process; gluconeogenesis; phosphorus metabolic process; single-organism carbohydrate metabolic process; organic substance metabolic process; carbohydrate metabolic process; monocarboxylic acid metabolic process; carboxylic acid metabolic process; carbohydrate biosynthetic process; monosaccharide metabolic process; glucose metabolic process; oxoacid metabolic process; pyruvate metabolic process; metabolic process; phosphorylation; phosphate-containing compound metabolic process; cellular metabolic process; hexose biosynthetic process			GO:0000166; GO:0001882; GO:0001883; GO:0003824; GO:0005488; GO:0005524; GO:0008986; GO:0016301; GO:0016740; GO:0016772; GO:0016781; GO:0017076; GO:0030554; GO:0032549; GO:0032550; GO:0032553; GO:0032555; GO:0032559; GO:0035639; GO:0036094; GO:0043167; GO:0043168; GO:0043169; GO:0046872; GO:0050242; GO:0097159; GO:1901265; GO:1901363	nucleotide binding; nucleoside binding; purine nucleoside binding; catalytic activity; binding; ATP binding; pyruvate, water dikinase activity; kinase activity; transferase activity; transferase activity, transferring phosphorus-containing groups; phosphotransferase activity, paired acceptors; purine nucleotide binding; adenyl nucleotide binding; ribonucleoside binding; purine ribonucleoside binding; ribonucleotide binding; purine ribonucleotide binding; adenyl ribonucleotide binding; purine ribonucleoside triphosphate binding; small molecule binding; ion binding; anion binding; cation binding; metal ion binding; pyruvate, phosphate dikinase activity; organic cyclic compound binding; nucleoside phosphate binding; heterocyclic compound binding	Firmicutes	Phylum	Bacteria		Firmicutes
YFEELIDKMK	YFEELIDKMK	G1-6A_GL0020577			-0.0333333	-0.5								73.9667	76.9								477261	449138								2.00372e+06	1.59094e+06								0.9	0.65								1	1								21.2748	22.0125								0.0565153	0.0433538						COG1080	Phosphoenolpyruvate-protein kinase (PTS system EI component in bacteria)(1724)	Carbohydrate transport and metabolism	COG0574	phosphotransferase activity, paired acceptors	Carbohydrate transport and metabolism	620	Pyruvate metabolism	GO:0006082; GO:0046364; GO:0009987; GO:0019318; GO:1901576; GO:0009058; GO:0044238; GO:0044281; GO:0044710; GO:0006094; GO:0006793; GO:0044723; GO:0071704; GO:0005975; GO:0032787; GO:0019752; GO:0016051; GO:0005996; GO:0006006; GO:0043436; GO:0006090; GO:0008152; GO:0016310; GO:0006796; GO:0044237; GO:0019319	organic acid metabolic process; monosaccharide biosynthetic process; cellular process; hexose metabolic process; organic substance biosynthetic process; biosynthetic process; primary metabolic process; small molecule metabolic process; single-organism metabolic process; gluconeogenesis; phosphorus metabolic process; single-organism carbohydrate metabolic process; organic substance metabolic process; carbohydrate metabolic process; monocarboxylic acid metabolic process; carboxylic acid metabolic process; carbohydrate biosynthetic process; monosaccharide metabolic process; glucose metabolic process; oxoacid metabolic process; pyruvate metabolic process; metabolic process; phosphorylation; phosphate-containing compound metabolic process; cellular metabolic process; hexose biosynthetic process			GO:0000166; GO:0001882; GO:0001883; GO:0003824; GO:0005488; GO:0005524; GO:0008986; GO:0016301; GO:0016740; GO:0016772; GO:0016781; GO:0017076; GO:0030554; GO:0032549; GO:0032550; GO:0032553; GO:0032555; GO:0032559; GO:0035639; GO:0036094; GO:0043167; GO:0043168; GO:0043169; GO:0046872; GO:0050242; GO:0097159; GO:1901265; GO:1901363	nucleotide binding; nucleoside binding; purine nucleoside binding; catalytic activity; binding; ATP binding; pyruvate, water dikinase activity; kinase activity; transferase activity; transferase activity, transferring phosphorus-containing groups; phosphotransferase activity, paired acceptors; purine nucleotide binding; adenyl nucleotide binding; ribonucleoside binding; purine ribonucleoside binding; ribonucleotide binding; purine ribonucleotide binding; adenyl ribonucleotide binding; purine ribonucleoside triphosphate binding; small molecule binding; ion binding; anion binding; cation binding; metal ion binding; pyruvate, phosphate dikinase activity; organic cyclic compound binding; nucleoside phosphate binding; heterocyclic compound binding	Firmicutes	Phylum	Bacteria		Firmicutes
YFEQLIDAMK	YFEQLIDAMK	8_GL0159763			-0.5									69.9									714946									390895									0.4									0.8									64.6518									0.0502647							COG1080	Phosphoenolpyruvate-protein kinase (PTS system EI component in bacteria)(1724)	Carbohydrate transport and metabolism	COG0574	phosphotransferase activity, paired acceptors	Carbohydrate transport and metabolism	620	Pyruvate metabolism	GO:0006082; GO:0046364; GO:0009987; GO:0019318; GO:1901576; GO:0009058; GO:0044238; GO:0044281; GO:0044710; GO:0006094; GO:0006793; GO:0044723; GO:0071704; GO:0005975; GO:0032787; GO:0019752; GO:0016051; GO:0005996; GO:0006006; GO:0043436; GO:0006090; GO:0008152; GO:0016310; GO:0006796; GO:0044237; GO:0019319	organic acid metabolic process; monosaccharide biosynthetic process; cellular process; hexose metabolic process; organic substance biosynthetic process; biosynthetic process; primary metabolic process; small molecule metabolic process; single-organism metabolic process; gluconeogenesis; phosphorus metabolic process; single-organism carbohydrate metabolic process; organic substance metabolic process; carbohydrate metabolic process; monocarboxylic acid metabolic process; carboxylic acid metabolic process; carbohydrate biosynthetic process; monosaccharide metabolic process; glucose metabolic process; oxoacid metabolic process; pyruvate metabolic process; metabolic process; phosphorylation; phosphate-containing compound metabolic process; cellular metabolic process; hexose biosynthetic process			GO:0000166; GO:0001882; GO:0001883; GO:0003824; GO:0005488; GO:0005524; GO:0008986; GO:0016301; GO:0016740; GO:0016772; GO:0016781; GO:0017076; GO:0030554; GO:0032549; GO:0032550; GO:0032553; GO:0032555; GO:0032559; GO:0035639; GO:0036094; GO:0043167; GO:0043168; GO:0043169; GO:0046872; GO:0050242; GO:0097159; GO:1901265; GO:1901363	nucleotide binding; nucleoside binding; purine nucleoside binding; catalytic activity; binding; ATP binding; pyruvate, water dikinase activity; kinase activity; transferase activity; transferase activity, transferring phosphorus-containing groups; phosphotransferase activity, paired acceptors; purine nucleotide binding; adenyl nucleotide binding; ribonucleoside binding; purine ribonucleoside binding; ribonucleotide binding; purine ribonucleotide binding; adenyl ribonucleotide binding; purine ribonucleoside triphosphate binding; small molecule binding; ion binding; anion binding; cation binding; metal ion binding; pyruvate, phosphate dikinase activity; organic cyclic compound binding; nucleoside phosphate binding; heterocyclic compound binding	Firmicutes	Phylum	Bacteria		Firmicutes
YFEQLIDEMK	YFEQLIDEMK	Group2-3A_GL0037624	-0.35		-0.5				-0.5			38.25		73.7				92.2			1.94301e+06		338452				759235			3.32127e+06		1.42497e+06				1.54833e+06			0.3		0.2				0.8			1		0.9				0.9			36.9049		19.1929				32.902			0.0863108		0.0557675				0.0904679			COG1080	Phosphoenolpyruvate-protein kinase (PTS system EI component in bacteria)(1724)	Carbohydrate transport and metabolism	COG0574	phosphotransferase activity, paired acceptors	Carbohydrate transport and metabolism	620	Pyruvate metabolism	GO:0006082; GO:0046364; GO:0009987; GO:0019318; GO:1901576; GO:0009058; GO:0044238; GO:0044281; GO:0044710; GO:0006094; GO:0006793; GO:0044723; GO:0071704; GO:0005975; GO:0032787; GO:0019752; GO:0016051; GO:0005996; GO:0006006; GO:0043436; GO:0006090; GO:0008152; GO:0016310; GO:0006796; GO:0044237; GO:0019319	organic acid metabolic process; monosaccharide biosynthetic process; cellular process; hexose metabolic process; organic substance biosynthetic process; biosynthetic process; primary metabolic process; small molecule metabolic process; single-organism metabolic process; gluconeogenesis; phosphorus metabolic process; single-organism carbohydrate metabolic process; organic substance metabolic process; carbohydrate metabolic process; monocarboxylic acid metabolic process; carboxylic acid metabolic process; carbohydrate biosynthetic process; monosaccharide metabolic process; glucose metabolic process; oxoacid metabolic process; pyruvate metabolic process; metabolic process; phosphorylation; phosphate-containing compound metabolic process; cellular metabolic process; hexose biosynthetic process			GO:0000166; GO:0001882; GO:0001883; GO:0003824; GO:0005488; GO:0005524; GO:0008986; GO:0016301; GO:0016740; GO:0016772; GO:0016781; GO:0017076; GO:0030554; GO:0032549; GO:0032550; GO:0032553; GO:0032555; GO:0032559; GO:0035639; GO:0036094; GO:0043167; GO:0043168; GO:0043169; GO:0046872; GO:0050242; GO:0097159; GO:1901265; GO:1901363	nucleotide binding; nucleoside binding; purine nucleoside binding; catalytic activity; binding; ATP binding; pyruvate, water dikinase activity; kinase activity; transferase activity; transferase activity, transferring phosphorus-containing groups; phosphotransferase activity, paired acceptors; purine nucleotide binding; adenyl nucleotide binding; ribonucleoside binding; purine ribonucleoside binding; ribonucleotide binding; purine ribonucleotide binding; adenyl ribonucleotide binding; purine ribonucleoside triphosphate binding; small molecule binding; ion binding; anion binding; cation binding; metal ion binding; pyruvate, phosphate dikinase activity; organic cyclic compound binding; nucleoside phosphate binding; heterocyclic compound binding	Firmicutes	Phylum	Bacteria		Firmicutes
YFEQLIDK	YFEQLIDK	Group2-1A_GL0072277			-0.6				-0.0833333	-0.6	-0.6			65.2				90.6	89.9841	90.1			650159				772978	525114	1.04094e+06			6.37242e+06				9.20847e+06	6.78166e+06	9.3574e+06			0.7				0.50875	0.8	0.7			1				1	1	1			9.25714				8.21506	7.25232	10.0106			0.0822234				0.0869718	0.0815616	0.0755172	COG1080	Phosphoenolpyruvate-protein kinase (PTS system EI component in bacteria)(1724)	Carbohydrate transport and metabolism	COG0574	phosphotransferase activity, paired acceptors	Carbohydrate transport and metabolism	620	Pyruvate metabolism	GO:0006082; GO:0046364; GO:0009987; GO:0019318; GO:1901576; GO:0009058; GO:0044238; GO:0044281; GO:0044710; GO:0006094; GO:0006793; GO:0044723; GO:0071704; GO:0005975; GO:0032787; GO:0019752; GO:0016051; GO:0005996; GO:0006006; GO:0043436; GO:0006090; GO:0008152; GO:0016310; GO:0006796; GO:0044237; GO:0019319	organic acid metabolic process; monosaccharide biosynthetic process; cellular process; hexose metabolic process; organic substance biosynthetic process; biosynthetic process; primary metabolic process; small molecule metabolic process; single-organism metabolic process; gluconeogenesis; phosphorus metabolic process; single-organism carbohydrate metabolic process; organic substance metabolic process; carbohydrate metabolic process; monocarboxylic acid metabolic process; carboxylic acid metabolic process; carbohydrate biosynthetic process; monosaccharide metabolic process; glucose metabolic process; oxoacid metabolic process; pyruvate metabolic process; metabolic process; phosphorylation; phosphate-containing compound metabolic process; cellular metabolic process; hexose biosynthetic process			GO:0000166; GO:0001882; GO:0001883; GO:0003824; GO:0005488; GO:0005524; GO:0008986; GO:0016301; GO:0016740; GO:0016772; GO:0016781; GO:0017076; GO:0030554; GO:0032549; GO:0032550; GO:0032553; GO:0032555; GO:0032559; GO:0035639; GO:0036094; GO:0043167; GO:0043168; GO:0043169; GO:0046872; GO:0050242; GO:0097159; GO:1901265; GO:1901363	nucleotide binding; nucleoside binding; purine nucleoside binding; catalytic activity; binding; ATP binding; pyruvate, water dikinase activity; kinase activity; transferase activity; transferase activity, transferring phosphorus-containing groups; phosphotransferase activity, paired acceptors; purine nucleotide binding; adenyl nucleotide binding; ribonucleoside binding; purine ribonucleoside binding; ribonucleotide binding; purine ribonucleotide binding; adenyl ribonucleotide binding; purine ribonucleoside triphosphate binding; small molecule binding; ion binding; anion binding; cation binding; metal ion binding; pyruvate, phosphate dikinase activity; organic cyclic compound binding; nucleoside phosphate binding; heterocyclic compound binding	Firmicutes	Phylum	Bacteria		Firmicutes
YFGEHKK	YFGEHKK	G1-1A_GL0057805				0.8		0.6		-0.6	-0.6				78.3		82.9		88.25	84.1				1.49092e+06		1.25898e+06		1.61899e+06	859406				4.76663e+06		5211304		7.46402e+06	6.04398e+06				0.8		0.9		0.8	1				1		1		0.9	1				23.8259		19.4578		18.0172	12.449				0.0435172		0.0554884		0.0775094	0.0848413	COG1866	Phosphoenolpyruvate carboxykinase, ATP-dependent(543)	Energy production and conversion	0XT66	phosphoenolpyruvate carboxykinase	Energy production and conversion	10	Glycolysis / Gluconeogenesis	GO:0046364; GO:0009987; GO:0019318; GO:1901576; GO:0009058; GO:0044238; GO:0006094; GO:0006793; GO:0044723; GO:0071704; GO:0005975; GO:0016051; GO:0005996; GO:0006006; GO:0008152; GO:0016310; GO:0006796; GO:0044237; GO:0019319	monosaccharide biosynthetic process; cellular process; hexose metabolic process; organic substance biosynthetic process; biosynthetic process; primary metabolic process; gluconeogenesis; phosphorus metabolic process; single-organism carbohydrate metabolic process; organic substance metabolic process; carbohydrate metabolic process; carbohydrate biosynthetic process; monosaccharide metabolic process; glucose metabolic process; metabolic process; phosphorylation; phosphate-containing compound metabolic process; cellular metabolic process; hexose biosynthetic process			GO:0000166; GO:0001882; GO:0001883; GO:0003824; GO:0004611; GO:0004612; GO:0005488; GO:0005524; GO:0016301; GO:0016740; GO:0016772; GO:0016829; GO:0016830; GO:0016831; GO:0017076; GO:0030554; GO:0032549; GO:0032550; GO:0032553; GO:0032555; GO:0032559; GO:0035639; GO:0036094; GO:0043167; GO:0043168; GO:0097159; GO:1901265; GO:1901363	nucleotide binding; nucleoside binding; purine nucleoside binding; catalytic activity; phosphoenolpyruvate carboxykinase activity; phosphoenolpyruvate carboxykinase (ATP) activity; binding; ATP binding; kinase activity; transferase activity; transferase activity, transferring phosphorus-containing groups; lyase activity; carbon-carbon lyase activity; carboxy-lyase activity; purine nucleotide binding; adenyl nucleotide binding; ribonucleoside binding; purine ribonucleoside binding; ribonucleotide binding; purine ribonucleotide binding; adenyl ribonucleotide binding; purine ribonucleoside triphosphate binding; small molecule binding; ion binding; anion binding; organic cyclic compound binding; nucleoside phosphate binding; heterocyclic compound binding	Bacteria	Superkingdom	Bacteria
YFGSAEDGAR	YFGSAEDGAR	G1-7A_GL0085947		0.8									45.15									1.07733e+06									2.70254e+06									0.4									0.9									28.5695									0.0517178											0YIFQ	Glucan-binding domain-containing protein	Function unknown
YFHGDTYLNTNPDLFVAMGISK	YFHGDTYLNTNPDLFVAMGISK	2-4_GL0118397		0.45		0.191667							40.5		76.7							1.6013e+06		1.16252e+06							3.91444e+06		2.32421e+06							0.75		0.65							1		1							30.163		32.3313							0.0551545		0.0365516						COG2333	Metal-dependent hydrolase, beta-lactamase superfamily II(1426)	General function prediction only	0ZMIP	S-layer homology domain protein	Function unknown
YFNDIEDGAR	YFNDIEDGAR	5-6_GL0023595		1	-0.4	0.4	0.6	-0.4	0.3	-0.4	0.4		61.6	64.7667	73.9	89.2	89.15	91.3	92.9	92.2325		785284	1.26264e+06	994103	957515	1.70058e+06	1.73684e+06	752026	886343		2.97788e+06	1.03093e+06	3.6318e+06	2.02885e+06	3.91686e+06	2.29023e+06	1.02992e+06	1.75935e+06		0.65	0.7	0.8	0.8	1	0.9	0.8	0.80625		1	1	1	1	1	1	1	1		20.7481	55.9932	22.8039	32.0628	30.1618	39.0784	37.8152	41.4843		0.0827699	0.058284	0.04421	0.0978206	0.0919178	0.0825896	0.0844452	0.0714898				0YIFQ	Glucan-binding domain-containing protein	Function unknown
YFNDYGIPTYFDFVSR	YFNDYGIPTYFDFVSR	Group2-3A_GL0150364							0.3									81.7									303275									1.15743e+06									0.6									1									20.7622									0.0773934			COG1653	ABC-type glycerol-3-phosphate transport system, periplasmic component(7495)	Carbohydrate transport and metabolism	COG1653	transporter activity	Carbohydrate transport and metabolism	2010	ABC transporters	GO:0044699; GO:0044765; GO:0051234; GO:0051179; GO:0071702; GO:0006810; GO:0008643	single-organism process; single-organism transport; establishment of localization; localization; organic substance transport; transport; carbohydrate transport			GO:0005215	transporter activity
YFNEGTR	YFNEGTR	29_GL0094922		0.6	5.7	-0.35	-0.6		-0.2	-0.233333	-0.6		47.75	63.1	76.55	82.9625		89.7	88.4	90.1833		1.86989e+06	8.36409e+06	2.14128e+06	1.35594e+06		2.39353e+06	1.78994e+06	1.91191e+06		3.39388e+06	6.26121e+06	1.50931e+06	3.85734e+06		3.14735e+06	3.47417e+06	3.37859e+06		0.9	0.7	0.7	0.9		0.9	0.9	0.95		1	0.7	1	1		1	1	1		34.3427	52.5653	52.8817	24.4644		40.97	36.9289	45.5882		0.0510533	0.0524564	0.0515504	0.0524548		0.0753899	0.0795696	0.0636168															miscellaneous Crenarchaeota group archaeon SMTZ-80	Species	Archaea		Candidatus Bathyarchaeota					miscellaneous Crenarchaeota group archaeon SMTZ-80
YFNSPEDGAR	YFNSPEDGAR	1-1_GL0066548		0.3	0.9		0.7	0.3	-0.4	0.5	-0.4		53.2	69.2444		76.4	88.0633	90.5	91.5	93.3		268876	413861		318297	874358	1.1285e+06	613430	1.04921e+06		2.10839e+06	4.16092e+06		7.38574e+06	6.1146e+06	5.93514e+06	6.59437e+06	7.17618e+06		0.25	0.8		0.55	1	1	0.9	0.9		1	1		1	1	1	1	1		12.5475	7.58055		4.0886	12.9599	17.5135	8.51064	10.4165		0.0792492	0.0794007		0.0739783	0.0879005	0.0847212	0.0907334	0.0871804				0YIFQ	Glucan-binding domain-containing protein	Function unknown
YFPTQALNFAFK	YFPTQALNFAFK	tr|Q545A2|Q545A2_MOUSE				-0.15	0.575	0.4	0.5	0.5	0.7				78.75	75.24	79	84	86.86	88.7				1.21711e+06	1.38896e+06	3.53591e+06	1.55804e+06	1.16655e+06	2.57246e+06				1.36484e+06	3.64174e+06	4.20098e+06	2.53608e+06	1.77811e+06	2.5239e+06				0.25	0.7	0.9	1	0.85	0.9				1	1	1	1	0.978571	1				47.175	28.7375	48.7181	44.5936	45.8296	51.9901				0.0402391	0.0506185	0.0581607	0.0604135	0.0740657	0.0609246					ATP:ADP antiporter activity	Energy production and conversion
YFSVASGGGTGR	YFSVASGGGTGR	G1-1A_GL0058006	0.75	0.6	0.516667	0.5	0.752632	0.4	0.6	-0.4	0.6325	41.7	47.425	68.38	76.5	82.688	84.78	88.3684	89.5053	90.68	1.30197e+07	2.5794e+06	1.11121e+07	4.59192e+06	3.51182e+06	4.30377e+06	8.53671e+06	4.07479e+06	4.1259e+06	1.13997e+08	1.00756e+07	4.32969e+07	1.96595e+07	15531626	3.44631e+07	3.98344e+07	3.54269e+07	2.02641e+07	0.8	0.7	0.823077	0.9	1	1	1	1	1	1	1	1	1	1	1	1	1	1	10.6269	17.3569	18.8036	20.3549	13.5572	14.8833	14.7243	15.7966	15.9307	0.0882396	0.0726651	0.0543835	0.0451596	0.0560948	0.0653462	0.0751881	0.0754345	0.0728004				0XNSZ	NA	Function unknown
YFTEATK	YFTEATK	MH-6-3_GL0019743		-0.1									57.7									976466									1.89945e+06									0.7									1									33.9533									0.0563675																						Pseudogymnoascus sp. VKM F-4520 (FW-2644)	Species	Eukaryota	Fungi	Ascomycota	Leotiomycetes		Pseudeurotiaceae	Pseudogymnoascus	Pseudogymnoascus sp. VKM F-4520 (FW-2644)
YFTNTDFMNIIK	YFTNTDFMNIIK	10_GL0065224			-0.4			-0.4	0.8					76.1			84.6	87.2					2.42358e+06			2.40189e+06	1.84391e+06					3.15302e+06			1.31988e+06	955613					0.7			0.8	0.9					0.8			0.8	1					43.4598			64.5362	65.8652					0.050474			0.0539964	0.0741479			COG0457	Tetratricopeptide (TPR) repeat(3276)	General function prediction only	0XPJV	tetratricopeptide repeat protein	Function unknown					GO:0071944; GO:0019867; GO:0005623; GO:0044464; GO:0030313; GO:0016020; GO:0030312; GO:0044462; GO:0009279; GO:0031975	cell periphery; outer membrane; cell; cell part; cell envelope; membrane; external encapsulating structure; external encapsulating structure part; cell outer membrane; envelope			Bacteria	Superkingdom	Bacteria
YFTSASAAVTDNEDIIQVDHVLK	YFTSASAAVTDNEDIIQVDHVLK	5-1_GL0062293	0.6625									47.125									1.29246e+07									2.36365e+07									0.25									1									34.6164									0.0812227
YFVNSDFMNIIK	YFVNSDFMNIIK	Group2-2A_GL0041101					-0.4				-0.4					85.7				93.7					1.33976e+06				1.04349e+06					477722				281261					0.8				0.7					1				0.9					73.7152				78.7688					0.0954944				0.0985873	COG0457	Tetratricopeptide (TPR) repeat(3276)	General function prediction only	0XPJV	tetratricopeptide repeat protein	Function unknown					GO:0071944; GO:0019867; GO:0005623; GO:0044464; GO:0030313; GO:0016020; GO:0030312; GO:0044462; GO:0009279; GO:0031975	cell periphery; outer membrane; cell; cell part; cell envelope; membrane; external encapsulating structure; external encapsulating structure part; cell outer membrane; envelope			Bacteroides	Genus	Bacteria		Bacteroidetes	Bacteroidia	Bacteroidales	Bacteroidaceae	Bacteroides
YFVTGLTLGGVKE	YFVTGLTLGGVKE	7-5_GL0114658		1.6									28.2									807273									1.54177e+06									0.5									1									34.366									0.0987508								COG0395	ABC-type glycerol-3-phosphate transport system, permease component(5884)	Carbohydrate transport and metabolism	0XNPF	Binding-protein-dependent transport systems inner membrane component	Inorganic ion transport and metabolism			GO:0051234; GO:0051179; GO:0006810	establishment of localization; localization; transport	GO:0005886; GO:0071944; GO:0031224; GO:0005623; GO:0044464; GO:0016020; GO:0016021; GO:0044425	plasma membrane; cell periphery; intrinsic to membrane; cell; cell part; membrane; integral to membrane; membrane part	GO:0005215	transporter activity	Firmicutes	Phylum	Bacteria		Firmicutes
YFYAVGGNEK	YFYAVGGNEK	Group2-4A_GL0123385		-0.5		-0.5		-0.38		-0.5	-0.5		53.375		81.6		87.9		92.3	92.2		1.03871e+06		1.37483e+06		1.90244e+06		968815	614532		1.66567e+06		2.29418e+06		3.62531e+06		1100916	2.64982e+06		0.85		0.8		0.9		0.7	0.9		1		1		1		1	1		38.1754		37.4713		33.9517		46.8087	28.905		0.0543593		0.0498721		0.0771927		0.0857437	0.0660279	COG4214	ABC-type xylose transport system, permease component(133)	Carbohydrate transport and metabolism	COG4214	(ABC) transporter	Carbohydrate transport and metabolism	2010	ABC transporters	GO:0009259; GO:0009116; GO:0009117; GO:0009205; GO:0009261; GO:0044699; GO:0019439; GO:1901658; GO:0006152; GO:0006753; GO:0019693; GO:0009119; GO:0034655; GO:0046130; GO:0009166; GO:0034641; GO:0044765; GO:0009154; GO:0019637; GO:0015749; GO:1901657; GO:0042454; GO:0006200; GO:0009987; GO:0055086; GO:1901135; GO:0044238; GO:0034219; GO:0044281; GO:0046128; GO:0006807; GO:0044710; GO:1901565; GO:0006793; GO:1901564; GO:1901136; GO:0055085; GO:0009123; GO:0009150; GO:0009203; GO:0009126; GO:0042278; GO:1901292; GO:0009128; GO:0071704; GO:0009161; GO:0006139; GO:0072523; GO:0044248; GO:0051234; GO:1901361; GO:0009207; GO:0009167; GO:0051179; GO:0071702; GO:0009169; GO:0009143; GO:0006725; GO:0009144; GO:0009056; GO:1901360; GO:0046700; GO:0006810; GO:0009199; GO:0006163; GO:0044763; GO:0072521; GO:0008152; GO:0009158; GO:0006796; GO:0046483; GO:1901575; GO:0046434; GO:0046034; GO:0006195; GO:0044237; GO:0009164; GO:0008643; GO:0009125; GO:0009141; GO:0009146; GO:0044270	ribonucleotide metabolic process; nucleoside metabolic process; nucleotide metabolic process; purine ribonucleoside triphosphate metabolic process; ribonucleotide catabolic process; single-organism process; aromatic compound catabolic process; glycosyl compound catabolic process; purine nucleoside catabolic process; nucleoside phosphate metabolic process; ribose phosphate metabolic process; ribonucleoside metabolic process; nucleobase-containing compound catabolic process; purine ribonucleoside catabolic process; nucleotide catabolic process; cellular nitrogen compound metabolic process; single-organism transport; purine ribonucleotide catabolic process; organophosphate metabolic process; monosaccharide transport; glycosyl compound metabolic process; ribonucleoside catabolic process; ATP catabolic process; cellular process; nucleobase-containing small molecule metabolic process; carbohydrate derivative metabolic process; primary metabolic process; carbohydrate transmembrane transport; small molecule metabolic process; purine ribonucleoside metabolic process; nitrogen compound metabolic process; single-organism metabolic process; organonitrogen compound catabolic process; phosphorus metabolic process; organonitrogen compound metabolic process; carbohydrate derivative catabolic process; transmembrane transport; nucleoside monophosphate metabolic process; purine ribonucleotide metabolic process; ribonucleoside triphosphate catabolic process; purine nucleoside monophosphate metabolic process; purine nucleoside metabolic process; nucleoside phosphate catabolic process; purine nucleoside monophosphate catabolic process; organic substance metabolic process; ribonucleoside monophosphate metabolic process; nucleobase-containing compound metabolic process; purine-containing compound catabolic process; cellular catabolic process; establishment of localization; organic cyclic compound catabolic process; purine ribonucleoside triphosphate catabolic process; purine ribonucleoside monophosphate metabolic process; localization; organic substance transport; purine ribonucleoside monophosphate catabolic process; nucleoside triphosphate catabolic process; cellular aromatic compound metabolic process; purine nucleoside triphosphate metabolic process; catabolic process; organic cyclic compound metabolic process; heterocycle catabolic process; transport; ribonucleoside triphosphate metabolic process; purine nucleotide metabolic process; single-organism cellular process; purine-containing compound metabolic process; metabolic process; ribonucleoside monophosphate catabolic process; phosphate-containing compound metabolic process; heterocycle metabolic process; organic substance catabolic process; organophosphate catabolic process; ATP metabolic process; purine nucleotide catabolic process; cellular metabolic process; nucleoside catabolic process; carbohydrate transport; nucleoside monophosphate catabolic process; nucleoside triphosphate metabolic process; purine nucleoside triphosphate catabolic process; cellular nitrogen compound catabolic process	GO:0005886; GO:0071944; GO:0031224; GO:0005623; GO:0044464; GO:0016020; GO:0016021; GO:0044425	plasma membrane; cell periphery; intrinsic to membrane; cell; cell part; membrane; integral to membrane; membrane part	GO:0003824; GO:0005215; GO:0015144; GO:0015145; GO:0015399; GO:0015405; GO:0015407; GO:0016462; GO:0016787; GO:0016817; GO:0016818; GO:0016820; GO:0016887; GO:0017111; GO:0022804; GO:0022857; GO:0022891; GO:0022892; GO:0042623; GO:0042626; GO:0043211; GO:0043492; GO:0051119; GO:1901476	catalytic activity; transporter activity; carbohydrate transmembrane transporter activity; monosaccharide transmembrane transporter activity; primary active transmembrane transporter activity; P-P-bond-hydrolysis-driven transmembrane transporter activity; monosaccharide-transporting ATPase activity; pyrophosphatase activity; hydrolase activity; hydrolase activity, acting on acid anhydrides; hydrolase activity, acting on acid anhydrides, in phosphorus-containing anhydrides; hydrolase activity, acting on acid anhydrides, catalyzing transmembrane movement of substances; ATPase activity; nucleoside-triphosphatase activity; active transmembrane transporter activity; transmembrane transporter activity; substrate-specific transmembrane transporter activity; substrate-specific transporter activity; ATPase activity, coupled; ATPase activity, coupled to transmembrane movement of substances; carbohydrate-transporting ATPase activity; ATPase activity, coupled to movement of substances; sugar transmembrane transporter activity; carbohydrate transporter activity	Bacteria	Superkingdom	Bacteria
YGADKNEK	YGADKNEK	1-1_GL0140275			-0.6				-0.6	-0.6	5.3			79				90.7	90.7	90.1			179155				506889	41265.6	536357			409204				1.72453e+06	178675	1331383			0.5				0.8	0.8	0.8			1				1	1	0.9			30.4499				22.716	18.7622	28.7169			0.0692096				0.0866307	0.0805188	0.0611342	COG0096	Ribosomal protein S8(544)	Translation, ribosomal structure and biogenesis	COG0096	One of the primary rRNA binding proteins, it binds directly to 16S rRNA central domain where it helps coordinate assembly of the platform of the 30S subunit (By similarity)	Translation, ribosomal structure and biogenesis	3010	Ribosome	GO:0043170; GO:0009987; GO:0044260; GO:1901576; GO:0006412; GO:0009058; GO:0044238; GO:0044267; GO:0044249; GO:0071704; GO:0034645; GO:0019538; GO:0010467; GO:0008152; GO:0009059; GO:0044237	macromolecule metabolic process; cellular process; cellular macromolecule metabolic process; organic substance biosynthetic process; translation; biosynthetic process; primary metabolic process; cellular protein metabolic process; cellular biosynthetic process; organic substance metabolic process; cellular macromolecule biosynthetic process; protein metabolic process; gene expression; metabolic process; macromolecule biosynthetic process; cellular metabolic process	GO:0005840; GO:0032991; GO:0044444; GO:0044424; GO:0043228; GO:0043226; GO:0005623; GO:0044464; GO:0043229; GO:0030529; GO:0043232; GO:0005622; GO:0005737	ribosome; macromolecular complex; cytoplasmic part; intracellular part; non-membrane-bounded organelle; organelle; cell; cell part; intracellular organelle; ribonucleoprotein complex; intracellular non-membrane-bounded organelle; intracellular; cytoplasm	GO:0003676; GO:0003723; GO:0003735; GO:0005198; GO:0005488; GO:0019843; GO:0097159; GO:1901363	nucleic acid binding; RNA binding; structural constituent of ribosome; structural molecule activity; binding; rRNA binding; organic cyclic compound binding; heterocyclic compound binding	Firmicutes	Phylum	Bacteria		Firmicutes
YGALGTMAMGEGGPELVK	YGALGTMAMGEGGPELVK	7-5_GL0075461		0.7									38.55									1.46233e+06									3.83787e+06									0.5									1									27.58									0.0591266								COG1048	Aconitase A(721)	Energy production and conversion	COG1048	aconitate hydratase	Energy production and conversion	20	Citrate cycle (TCA cycle)	GO:0006082; GO:0009987; GO:1901576; GO:0009058; GO:0006099; GO:0044238; GO:0044281; GO:0006807; GO:0044710; GO:0045333; GO:1901564; GO:0044249; GO:0009060; GO:0015980; GO:0071704; GO:0019752; GO:0043436; GO:1901566; GO:0008152; GO:0006091; GO:0055114; GO:0044237	organic acid metabolic process; cellular process; organic substance biosynthetic process; biosynthetic process; tricarboxylic acid cycle; primary metabolic process; small molecule metabolic process; nitrogen compound metabolic process; single-organism metabolic process; cellular respiration; organonitrogen compound metabolic process; cellular biosynthetic process; aerobic respiration; energy derivation by oxidation of organic compounds; organic substance metabolic process; carboxylic acid metabolic process; oxoacid metabolic process; organonitrogen compound biosynthetic process; metabolic process; generation of precursor metabolites and energy; oxidation-reduction process; cellular metabolic process	GO:0044444; GO:0044424; GO:0043226; GO:0005623; GO:0043227; GO:0044464; GO:0005739; GO:0043231; GO:0043229; GO:0005622; GO:0005737	cytoplasmic part; intracellular part; organelle; cell; membrane-bounded organelle; cell part; mitochondrion; intracellular membrane-bounded organelle; intracellular organelle; intracellular; cytoplasm	GO:0003824; GO:0003994; GO:0005488; GO:0016829; GO:0016835; GO:0016836; GO:0043167; GO:0043169; GO:0046872; GO:0051536; GO:0051539; GO:0051540; GO:0052632; GO:0052633	catalytic activity; aconitate hydratase activity; binding; lyase activity; carbon-oxygen lyase activity; hydro-lyase activity; ion binding; cation binding; metal ion binding; iron-sulfur cluster binding; 4 iron, 4 sulfur cluster binding; metal cluster binding; citrate hydro-lyase (cis-aconitate-forming) activity; isocitrate hydro-lyase (cis-aconitate-forming) activity	Bacteria	Superkingdom	Bacteria
YGAPLITNDGVTIAK	YGAPLITNDGVTIAK	G1-4A_GL0063738	0.45		0.65						0.4	39.1812		76.6						94.6	3.8536e+06		3.54761e+06						4.629e+06	1.83466e+07		2.38833e+07						3.03017e+06	0.85		0.6						0.6	1		1						1	16.9411		12.9329						60.4373	0.0771882		0.086959						0.0808095	COG0459	Chaperonin GroEL (HSP60 family)(830)	Posttranslational modification, protein turnover, chaperones	COG0459	Prevents misfolding and promotes the refolding and proper assembly of unfolded polypeptides generated under stress conditions (By similarity)	Posttranslational modification, protein turnover, chaperones	3018	RNA degradation	GO:0006644; GO:0043170; GO:0019637; GO:0006950; GO:0009987; GO:0044260; GO:0046486; GO:0030258; GO:0006650; GO:0044238; GO:0044255; GO:0044710; GO:0006793; GO:0044267; GO:0042026; GO:0071704; GO:0006457; GO:0019538; GO:0046834; GO:0050896; GO:0046854; GO:0008152; GO:0016310; GO:0006796; GO:0046488; GO:0006629; GO:0044237	phospholipid metabolic process; macromolecule metabolic process; organophosphate metabolic process; response to stress; cellular process; cellular macromolecule metabolic process; glycerolipid metabolic process; lipid modification; glycerophospholipid metabolic process; primary metabolic process; cellular lipid metabolic process; single-organism metabolic process; phosphorus metabolic process; cellular protein metabolic process; protein refolding; organic substance metabolic process; protein folding; protein metabolic process; lipid phosphorylation; response to stimulus; phosphatidylinositol phosphorylation; metabolic process; phosphorylation; phosphate-containing compound metabolic process; phosphatidylinositol metabolic process; lipid metabolic process; cellular metabolic process	GO:0032991; GO:0044444; GO:0044424; GO:0043226; GO:0005623; GO:0044464; GO:0043229; GO:0005829; GO:0005622; GO:0005737	macromolecular complex; cytoplasmic part; intracellular part; organelle; cell; cell part; intracellular organelle; cytosol; intracellular; cytoplasm	GO:0000166; GO:0001882; GO:0001883; GO:0003824; GO:0005488; GO:0005524; GO:0016301; GO:0016307; GO:0016740; GO:0016772; GO:0016773; GO:0017076; GO:0030554; GO:0032549; GO:0032550; GO:0032553; GO:0032555; GO:0032559; GO:0035639; GO:0036094; GO:0043167; GO:0043168; GO:0097159; GO:1901265; GO:1901363	nucleotide binding; nucleoside binding; purine nucleoside binding; catalytic activity; binding; ATP binding; kinase activity; phosphatidylinositol phosphate kinase activity; transferase activity; transferase activity, transferring phosphorus-containing groups; phosphotransferase activity, alcohol group as acceptor; purine nucleotide binding; adenyl nucleotide binding; ribonucleoside binding; purine ribonucleoside binding; ribonucleotide binding; purine ribonucleotide binding; adenyl ribonucleotide binding; purine ribonucleoside triphosphate binding; small molecule binding; ion binding; anion binding; organic cyclic compound binding; nucleoside phosphate binding; heterocyclic compound binding	Bacteria	Superkingdom	Bacteria
YGAQNEVEYLK	YGAQNEVEYLK	3-3_GL0049024		7.1									63.5									211195									918914									0.4									0.4									18.688									0.0969343								COG1653	ABC-type glycerol-3-phosphate transport system, periplasmic component(7495)	Carbohydrate transport and metabolism	0XNYS	extracellular solute-binding protein, family 1	Carbohydrate transport and metabolism			GO:0044699; GO:0044765; GO:0051234; GO:0051179; GO:0071702; GO:0006810; GO:0008643	single-organism process; single-organism transport; establishment of localization; localization; organic substance transport; transport; carbohydrate transport			GO:0005215	transporter activity
YGDHWELDAAGNR	YGDHWELDAAGNR	S-Fe20_GL0129268				0.3									72.9									218270									1.04419e+06									0.5									1									17.2893									0.0510474
YGDQVLQDVIGLDR	YGDQVLQDVIGLDR	Group2-3A_GL0061585	0.466667	-0.2	0.5	0	0.0833333					38.0167	30.1	65.55	72.3	75.4167					6.52541e+06	1.36867e+06	5.39015e+06	1.50397e+06	3.99228e+06					1.26606e+07	2.36778e+06	1.04079e+07	2.10495e+06	2.8412e+06					0.516667	0.7	0.4	0.9	0.933333					1	1	1	1	1					34.0379	36.6302	34.119	41.6737	58.3749					0.0818047	0.091161	0.0791894	0.0406075	0.0506636					COG0297	Glycogen synthase(1195)	Carbohydrate transport and metabolism	COG0297	starch synthase activity	Carbohydrate transport and metabolism	52	Galactose metabolism	GO:0005984; GO:0005977; GO:0009311; GO:0044264; GO:0043170; GO:0009987; GO:0044260; GO:1901576; GO:0006112; GO:0009058; GO:0044262; GO:0044238; GO:0044710; GO:0044723; GO:0044249; GO:0015980; GO:0034637; GO:0071704; GO:0005976; GO:0005978; GO:0005975; GO:0034645; GO:0033692; GO:0016051; GO:0044724; GO:0009056; GO:0006073; GO:0016052; GO:0044275; GO:0030978; GO:0008152; GO:0000271; GO:0009250; GO:0006091; GO:1901575; GO:0055114; GO:0009059; GO:0044042; GO:0044237; GO:0009313	disaccharide metabolic process; glycogen metabolic process; oligosaccharide metabolic process; cellular polysaccharide metabolic process; macromolecule metabolic process; cellular process; cellular macromolecule metabolic process; organic substance biosynthetic process; energy reserve metabolic process; biosynthetic process; cellular carbohydrate metabolic process; primary metabolic process; single-organism metabolic process; single-organism carbohydrate metabolic process; cellular biosynthetic process; energy derivation by oxidation of organic compounds; cellular carbohydrate biosynthetic process; organic substance metabolic process; polysaccharide metabolic process; glycogen biosynthetic process; carbohydrate metabolic process; cellular macromolecule biosynthetic process; cellular polysaccharide biosynthetic process; carbohydrate biosynthetic process; single-organism carbohydrate catabolic process; catabolic process; cellular glucan metabolic process; carbohydrate catabolic process; cellular carbohydrate catabolic process; alpha-glucan metabolic process; metabolic process; polysaccharide biosynthetic process; glucan biosynthetic process; generation of precursor metabolites and energy; organic substance catabolic process; oxidation-reduction process; macromolecule biosynthetic process; glucan metabolic process; cellular metabolic process; oligosaccharide catabolic process	GO:0044424; GO:0005623; GO:0044464; GO:0005622; GO:0005737	intracellular part; cell; cell part; intracellular; cytoplasm	GO:0003824; GO:0004553; GO:0004556; GO:0005488; GO:0005509; GO:0009011; GO:0015926; GO:0016160; GO:0016740; GO:0016757; GO:0016758; GO:0016787; GO:0016798; GO:0043167; GO:0043169; GO:0046527; GO:0046872	catalytic activity; hydrolase activity, hydrolyzing O-glycosyl compounds; alpha-amylase activity; binding; calcium ion binding; starch synthase activity; glucosidase activity; amylase activity; transferase activity; transferase activity, transferring glycosyl groups; transferase activity, transferring hexosyl groups; hydrolase activity; hydrolase activity, acting on glycosyl bonds; ion binding; cation binding; glucosyltransferase activity; metal ion binding	Firmicutes bacterium ASF500	Species	Bacteria		Firmicutes					Firmicutes bacterium ASF500
YGDTVDGTTGEK	YGDTVDGTTGEK	2-2_GL0099830		1.56667	-0.5	-0.5			1.6		-0.5		47.1667	60.2667	80.9			85.9		88.1333		145967	1.12114e+06	303387			3.80024e+06		2.5638e+06		948153	624437	180537			1.08656e+06		1.02159e+06		0.75	0.9	0.8			0.8		0.966667		0.983333	0.766667	1			1		0.8		21.0427	64.2275	62.6931			77.7381		71.5068		0.0747522	0.0735015	0.0544273			0.0901669		0.0732493	COG2333	Metal-dependent hydrolase, beta-lactamase superfamily II(1426)	General function prediction only	0ZMIP	S-layer homology domain protein	Function unknown
YGEELVK	YGEELVK	S-Fe2_GL0178902	0.85	0.1	-0.8	-0.8	0.7	1	0.8	-0.8	-0.275	42.15	45.45	63.1	69.6	81.9	80.6	80.6	87.2	86.65	405460	1.50211e+06	1.03328e+06	869050	1.34182e+06	1.46073e+06	1.89317e+06	1.09153e+06	1.64263e+06	3.31743e+06	2.08332e+06	2.09449e+06	899836	2.24189e+06	1.11128e+06	2131877	1.96315e+06	2.29478e+06	0.6	0.85	0.9	0.95	0.8	0.7	0.5	0.8	0.8	1	1	1	1	1	1	1	1	1	12.6717	36.603	37.2307	43.4813	37.2351	55.4238	40.7577	43.526	48.2392	0.0856445	0.063971	0.0517806	0.0571655	0.0449939	0.0522081	0.0837313	0.0655512	0.0621018	COG1866	Phosphoenolpyruvate carboxykinase, ATP-dependent(543)	Energy production and conversion	COG1866	Phosphoenolpyruvate Carboxylase	Energy production and conversion	10	Glycolysis / Gluconeogenesis	GO:0046364; GO:0009987; GO:0019318; GO:1901576; GO:0009058; GO:0044238; GO:0006094; GO:0006793; GO:0044723; GO:0071704; GO:0005975; GO:0016051; GO:0005996; GO:0006006; GO:0008152; GO:0016310; GO:0006796; GO:0044237; GO:0019319	monosaccharide biosynthetic process; cellular process; hexose metabolic process; organic substance biosynthetic process; biosynthetic process; primary metabolic process; gluconeogenesis; phosphorus metabolic process; single-organism carbohydrate metabolic process; organic substance metabolic process; carbohydrate metabolic process; carbohydrate biosynthetic process; monosaccharide metabolic process; glucose metabolic process; metabolic process; phosphorylation; phosphate-containing compound metabolic process; cellular metabolic process; hexose biosynthetic process	GO:0044424; GO:0005623; GO:0044464; GO:0005622; GO:0005737	intracellular part; cell; cell part; intracellular; cytoplasm	GO:0000166; GO:0001882; GO:0001883; GO:0003824; GO:0004611; GO:0004612; GO:0005488; GO:0005524; GO:0016301; GO:0016740; GO:0016772; GO:0016829; GO:0016830; GO:0016831; GO:0017076; GO:0030554; GO:0032549; GO:0032550; GO:0032553; GO:0032555; GO:0032559; GO:0035639; GO:0036094; GO:0043167; GO:0043168; GO:0097159; GO:1901265; GO:1901363	nucleotide binding; nucleoside binding; purine nucleoside binding; catalytic activity; phosphoenolpyruvate carboxykinase activity; phosphoenolpyruvate carboxykinase (ATP) activity; binding; ATP binding; kinase activity; transferase activity; transferase activity, transferring phosphorus-containing groups; lyase activity; carbon-carbon lyase activity; carboxy-lyase activity; purine nucleotide binding; adenyl nucleotide binding; ribonucleoside binding; purine ribonucleoside binding; ribonucleotide binding; purine ribonucleotide binding; adenyl ribonucleotide binding; purine ribonucleoside triphosphate binding; small molecule binding; ion binding; anion binding; organic cyclic compound binding; nucleoside phosphate binding; heterocyclic compound binding
YGEISQPGESAYERPFLWGSK	YGEISQPGESAYERPFLWGSK	1A-dyr2-07_GL0019966		1.7				0.7	0.6		-0.1		41.5				90.1625	91		93.2		1.29814e+06				3.32593e+06	1.39897e+06		3.15737e+06		5.18273e+06				3.18328e+06	4.01046e+06		2.90473e+06		0.2				0.8625	0.9		0.5		1				0.9	1		1		21.4724				51.0864	25.7295		52.0837		0.0621316				0.0954455	0.0864243		0.0842564	COG2993	Cbb3-type cytochrome oxidase, cytochrome c subunit(9)	Energy production and conversion	COG2993	cytochrome C oxidase	Energy production and conversion	190	Oxidative phosphorylation	GO:0044699; GO:0015672; GO:0006818; GO:0006811; GO:0044765; GO:0009987; GO:0044710; GO:0022900; GO:0045333; GO:0055085; GO:0009060; GO:0015980; GO:0015992; GO:0051234; GO:0051179; GO:0006810; GO:0044763; GO:0008152; GO:0006812; GO:0006091; GO:0034220; GO:0055114; GO:0044237	single-organism process; monovalent inorganic cation transport; hydrogen transport; ion transport; single-organism transport; cellular process; single-organism metabolic process; electron transport chain; cellular respiration; transmembrane transport; aerobic respiration; energy derivation by oxidation of organic compounds; proton transport; establishment of localization; localization; transport; single-organism cellular process; metabolic process; cation transport; generation of precursor metabolites and energy; ion transmembrane transport; oxidation-reduction process; cellular metabolic process	GO:0005886; GO:0071944; GO:0032991; GO:0031224; GO:0044424; GO:0045278; GO:0005623; GO:0044464; GO:0043234; GO:0045277; GO:0016020; GO:0070469; GO:0044459; GO:0016021; GO:0005622; GO:0044425; GO:0070470	plasma membrane; cell periphery; macromolecular complex; intrinsic to membrane; intracellular part; plasma membrane respiratory chain complex IV; cell; cell part; protein complex; respiratory chain complex IV; membrane; respiratory chain; plasma membrane part; integral to membrane; intracellular; membrane part; plasma membrane respiratory chain	GO:0003824; GO:0004129; GO:0005215; GO:0005488; GO:0005506; GO:0008324; GO:0009055; GO:0015002; GO:0015075; GO:0015077; GO:0015078; GO:0016491; GO:0016675; GO:0016676; GO:0020037; GO:0022857; GO:0022890; GO:0022891; GO:0022892; GO:0043167; GO:0043169; GO:0046872; GO:0046906; GO:0046914; GO:0097159; GO:1901363	catalytic activity; cytochrome-c oxidase activity; transporter activity; binding; iron ion binding; cation transmembrane transporter activity; electron carrier activity; heme-copper terminal oxidase activity; ion transmembrane transporter activity; monovalent inorganic cation transmembrane transporter activity; hydrogen ion transmembrane transporter activity; oxidoreductase activity; oxidoreductase activity, acting on a heme group of donors; oxidoreductase activity, acting on a heme group of donors, oxygen as acceptor; heme binding; transmembrane transporter activity; inorganic cation transmembrane transporter activity; substrate-specific transmembrane transporter activity; substrate-specific transporter activity; ion binding; cation binding; metal ion binding; tetrapyrrole binding; transition metal ion binding; organic cyclic compound binding; heterocyclic compound binding	Mucispirillum schaedleri	Species	Bacteria		Deferribacteres	Deferribacteres	Deferribacterales	Deferribacteraceae	Mucispirillum	Mucispirillum schaedleri
YGETSTLFR	YGETSTLFR	1-5_GL0004899			-0.5	-0.5		-0.5						58.5	83.8592		83.6						553956	276358		402463						817638	1.71139e+06		2.46963e+06						0.5	0.875		0.8						1	1		1						40.3878	13.9173		13.6793						0.062916	0.0985831		0.0603445				COG0441	Threonyl-tRNA synthetase(1187)	Translation, ribosomal structure and biogenesis	COG0441	threonine-tRNA ligase activity	Translation, ribosomal structure and biogenesis	970	Aminoacyl-tRNA biosynthesis	GO:0090304; GO:0006082; GO:0043039; GO:0006418; GO:0006435; GO:0034641; GO:0043170; GO:0009987; GO:0044260; GO:1901576; GO:0006412; GO:0009058; GO:0044238; GO:0044281; GO:0006807; GO:0044710; GO:0006793; GO:1901564; GO:0044267; GO:0044249; GO:0016070; GO:0071704; GO:0006139; GO:0034645; GO:0019538; GO:0006725; GO:0019752; GO:1901360; GO:0043038; GO:0034660; GO:0043436; GO:0006520; GO:0010467; GO:0008152; GO:0016310; GO:0006399; GO:0006796; GO:0046483; GO:0009059; GO:0044237	nucleic acid metabolic process; organic acid metabolic process; tRNA aminoacylation; tRNA aminoacylation for protein translation; threonyl-tRNA aminoacylation; cellular nitrogen compound metabolic process; macromolecule metabolic process; cellular process; cellular macromolecule metabolic process; organic substance biosynthetic process; translation; biosynthetic process; primary metabolic process; small molecule metabolic process; nitrogen compound metabolic process; single-organism metabolic process; phosphorus metabolic process; organonitrogen compound metabolic process; cellular protein metabolic process; cellular biosynthetic process; RNA metabolic process; organic substance metabolic process; nucleobase-containing compound metabolic process; cellular macromolecule biosynthetic process; protein metabolic process; cellular aromatic compound metabolic process; carboxylic acid metabolic process; organic cyclic compound metabolic process; amino acid activation; ncRNA metabolic process; oxoacid metabolic process; cellular amino acid metabolic process; gene expression; metabolic process; phosphorylation; tRNA metabolic process; phosphate-containing compound metabolic process; heterocycle metabolic process; macromolecule biosynthetic process; cellular metabolic process	GO:0044424; GO:0005623; GO:0044464; GO:0005622; GO:0005737	intracellular part; cell; cell part; intracellular; cytoplasm	GO:0000166; GO:0001882; GO:0001883; GO:0003824; GO:0004812; GO:0004829; GO:0005488; GO:0005524; GO:0016301; GO:0016740; GO:0016772; GO:0016787; GO:0016874; GO:0016875; GO:0016876; GO:0017076; GO:0030554; GO:0032549; GO:0032550; GO:0032553; GO:0032555; GO:0032559; GO:0035639; GO:0036094; GO:0043167; GO:0043168; GO:0043169; GO:0046872; GO:0097159; GO:1901265; GO:1901363	nucleotide binding; nucleoside binding; purine nucleoside binding; catalytic activity; aminoacyl-tRNA ligase activity; threonine-tRNA ligase activity; binding; ATP binding; kinase activity; transferase activity; transferase activity, transferring phosphorus-containing groups; hydrolase activity; ligase activity; ligase activity, forming carbon-oxygen bonds; ligase activity, forming aminoacyl-tRNA and related compounds; purine nucleotide binding; adenyl nucleotide binding; ribonucleoside binding; purine ribonucleoside binding; ribonucleotide binding; purine ribonucleotide binding; adenyl ribonucleotide binding; purine ribonucleoside triphosphate binding; small molecule binding; ion binding; anion binding; cation binding; metal ion binding; organic cyclic compound binding; nucleoside phosphate binding; heterocyclic compound binding	Firmicutes	Phylum	Bacteria		Firmicutes
YGEWIITATK	YGEWIITATK	7-2_GL0093564		-0.3			-0.5			-0.5			47.5			83.9			90.6			935869			592539			1.09249e+06			2.50731e+06			2.0949e+06			2265528			0.6			0.8			0.9			1			1			1			27.1804			22.0485			32.5338			0.0518428			0.0542036			0.0708283
YGFMGIPVPK	YGFMGIPVPK	Group2-3A_GL0096862			0.133333									66.7083									653870									8.07482e+06									0.9									1									7.49209									0.0859182							COG1960	Acyl-CoA dehydrogenase related to the alkylation response protein AidB(732)	Lipid transport and metabolism	COG1960	acyl-CoA dehydrogenase	Lipid transport and metabolism	71	Fatty acid degradation	GO:0006082; GO:0044282; GO:0009987; GO:0044242; GO:0030258; GO:0044238; GO:0044281; GO:0009062; GO:0044255; GO:0044710; GO:0046395; GO:0006631; GO:0034440; GO:0006635; GO:0071704; GO:0044248; GO:0044712; GO:0072329; GO:0032787; GO:0019752; GO:0009056; GO:0043436; GO:0008152; GO:1901575; GO:0055114; GO:0006629; GO:0019395; GO:0016054; GO:0044237; GO:0016042	organic acid metabolic process; small molecule catabolic process; cellular process; cellular lipid catabolic process; lipid modification; primary metabolic process; small molecule metabolic process; fatty acid catabolic process; cellular lipid metabolic process; single-organism metabolic process; carboxylic acid catabolic process; fatty acid metabolic process; lipid oxidation; fatty acid beta-oxidation; organic substance metabolic process; cellular catabolic process; single-organism catabolic process; monocarboxylic acid catabolic process; monocarboxylic acid metabolic process; carboxylic acid metabolic process; catabolic process; oxoacid metabolic process; metabolic process; organic substance catabolic process; oxidation-reduction process; lipid metabolic process; fatty acid oxidation; organic acid catabolic process; cellular metabolic process; lipid catabolic process	GO:0042579; GO:0044444; GO:0044424; GO:0043226; GO:0005623; GO:0043227; GO:0044464; GO:0043231; GO:0043229; GO:0005777; GO:0005622; GO:0005737	microbody; cytoplasmic part; intracellular part; organelle; cell; membrane-bounded organelle; cell part; intracellular membrane-bounded organelle; intracellular organelle; peroxisome; intracellular; cytoplasm	GO:0000166; GO:0003824; GO:0003995; GO:0003997; GO:0005488; GO:0016491; GO:0016627; GO:0016634; GO:0036094; GO:0043167; GO:0043168; GO:0048037; GO:0050660; GO:0050662; GO:0097159; GO:1901265; GO:1901363	nucleotide binding; catalytic activity; acyl-CoA dehydrogenase activity; acyl-CoA oxidase activity; binding; oxidoreductase activity; oxidoreductase activity, acting on the CH-CH group of donors; oxidoreductase activity, acting on the CH-CH group of donors, oxygen as acceptor; small molecule binding; ion binding; anion binding; cofactor binding; flavin adenine dinucleotide binding; coenzyme binding; organic cyclic compound binding; nucleoside phosphate binding; heterocyclic compound binding	Bacteria	Superkingdom	Bacteria
YGGLEPFQK	YGGLEPFQK	G1-7A_GL0089105	0.4					0.24375	-0.6	-0.6	-0.6	44.3444					81.7469	82.3	81.6429	90.2583	368810					797383	1.11759e+06	587457	2.39943e+06	7.53808e+06					4.42486e+06	3.90611e+06	1.99717e+06	5.12485e+06	0.4					0.759375	0.8	0.7	0.6	1					1	1	1	1	4.66441					15.214	24.7498	24.9598	30.9124	0.0947512					0.0578296	0.0908612	0.0859085	0.0606269	COG1653	ABC-type glycerol-3-phosphate transport system, periplasmic component(7495)	Carbohydrate transport and metabolism	0XPV5	extracellular solute-binding protein, family 1	Carbohydrate transport and metabolism	2010	ABC transporters	GO:0044699; GO:0044765; GO:0051234; GO:0051179; GO:0071702; GO:0006810; GO:0008643	single-organism process; single-organism transport; establishment of localization; localization; organic substance transport; transport; carbohydrate transport			GO:0005215	transporter activity	Firmicutes	Phylum	Bacteria		Firmicutes
YGIEGLLNEK	YGIEGLLNEK	23_GL0106182	6.9	-0.2			-0.5				6.8	35.2	35.6			85.2				89.3	2.24523e+06	1.35502e+06			2.14826e+06				904649	4.30956e+06	1.54273e+06			719027				1.1048e+06	0.6	0.9			1				1	0.5	0.9			1				0.4	34.2533	45.4107			74.9231				45.0198	0.0934428	0.0788595			0.0923237				0.0627142	COG0205	6-phosphofructokinase(1596)	Carbohydrate transport and metabolism	COG0205	phosphohexokinase	Carbohydrate transport and metabolism	10	Glycolysis / Gluconeogenesis	GO:0006002; GO:0019637; GO:0009987; GO:0019318; GO:1901135; GO:0046365; GO:0044262; GO:0044238; GO:0006793; GO:0044723; GO:0071704; GO:0005975; GO:0044724; GO:0005996; GO:0009056; GO:0006007; GO:0019320; GO:0016052; GO:0006006; GO:0008152; GO:0016310; GO:0006796; GO:0046835; GO:0006091; GO:1901575; GO:0006096; GO:0044237	fructose 6-phosphate metabolic process; organophosphate metabolic process; cellular process; hexose metabolic process; carbohydrate derivative metabolic process; monosaccharide catabolic process; cellular carbohydrate metabolic process; primary metabolic process; phosphorus metabolic process; single-organism carbohydrate metabolic process; organic substance metabolic process; carbohydrate metabolic process; single-organism carbohydrate catabolic process; monosaccharide metabolic process; catabolic process; glucose catabolic process; hexose catabolic process; carbohydrate catabolic process; glucose metabolic process; metabolic process; phosphorylation; phosphate-containing compound metabolic process; carbohydrate phosphorylation; generation of precursor metabolites and energy; organic substance catabolic process; glycolysis; cellular metabolic process	GO:0032991; GO:0044444; GO:0044424; GO:0005623; GO:0044464; GO:0043234; GO:0005945; GO:0005829; GO:0044445; GO:0005622; GO:0005737	macromolecular complex; cytoplasmic part; intracellular part; cell; cell part; protein complex; 6-phosphofructokinase complex; cytosol; cytosolic part; intracellular; cytoplasm	GO:0000166; GO:0001882; GO:0001883; GO:0003824; GO:0003872; GO:0005488; GO:0005524; GO:0008443; GO:0016301; GO:0016740; GO:0016772; GO:0016773; GO:0017076; GO:0019200; GO:0030554; GO:0032549; GO:0032550; GO:0032553; GO:0032555; GO:0032559; GO:0035639; GO:0036094; GO:0043167; GO:0043168; GO:0043169; GO:0046872; GO:0047334; GO:0097159; GO:1901265; GO:1901363	nucleotide binding; nucleoside binding; purine nucleoside binding; catalytic activity; 6-phosphofructokinase activity; binding; ATP binding; phosphofructokinase activity; kinase activity; transferase activity; transferase activity, transferring phosphorus-containing groups; phosphotransferase activity, alcohol group as acceptor; purine nucleotide binding; carbohydrate kinase activity; adenyl nucleotide binding; ribonucleoside binding; purine ribonucleoside binding; ribonucleotide binding; purine ribonucleotide binding; adenyl ribonucleotide binding; purine ribonucleoside triphosphate binding; small molecule binding; ion binding; anion binding; cation binding; metal ion binding; diphosphate-fructose-6-phosphate 1-phosphotransferase activity; organic cyclic compound binding; nucleoside phosphate binding; heterocyclic compound binding
YGITDVK	YGITDVK	10_GL0003834					0.7	2.05								79.8	87.55								539507	752754								1.81489e+06	2.12989e+06								0.4	0.75								1	1								22.9148	24.6497								0.0429946	0.0762875				COG1866	Phosphoenolpyruvate carboxykinase, ATP-dependent(543)	Energy production and conversion	COG1866	Phosphoenolpyruvate Carboxylase	Energy production and conversion	10	Glycolysis / Gluconeogenesis	GO:0046364; GO:0009987; GO:0019318; GO:1901576; GO:0009058; GO:0044238; GO:0006094; GO:0006793; GO:0044723; GO:0071704; GO:0005975; GO:0016051; GO:0005996; GO:0006006; GO:0008152; GO:0016310; GO:0006796; GO:0044237; GO:0019319	monosaccharide biosynthetic process; cellular process; hexose metabolic process; organic substance biosynthetic process; biosynthetic process; primary metabolic process; gluconeogenesis; phosphorus metabolic process; single-organism carbohydrate metabolic process; organic substance metabolic process; carbohydrate metabolic process; carbohydrate biosynthetic process; monosaccharide metabolic process; glucose metabolic process; metabolic process; phosphorylation; phosphate-containing compound metabolic process; cellular metabolic process; hexose biosynthetic process	GO:0044424; GO:0005623; GO:0044464; GO:0005622; GO:0005737	intracellular part; cell; cell part; intracellular; cytoplasm	GO:0000166; GO:0001882; GO:0001883; GO:0003824; GO:0004611; GO:0004612; GO:0005488; GO:0005524; GO:0016301; GO:0016740; GO:0016772; GO:0016829; GO:0016830; GO:0016831; GO:0017076; GO:0030554; GO:0032549; GO:0032550; GO:0032553; GO:0032555; GO:0032559; GO:0035639; GO:0036094; GO:0043167; GO:0043168; GO:0097159; GO:1901265; GO:1901363	nucleotide binding; nucleoside binding; purine nucleoside binding; catalytic activity; phosphoenolpyruvate carboxykinase activity; phosphoenolpyruvate carboxykinase (ATP) activity; binding; ATP binding; kinase activity; transferase activity; transferase activity, transferring phosphorus-containing groups; lyase activity; carbon-carbon lyase activity; carboxy-lyase activity; purine nucleotide binding; adenyl nucleotide binding; ribonucleoside binding; purine ribonucleoside binding; ribonucleotide binding; purine ribonucleotide binding; adenyl ribonucleotide binding; purine ribonucleoside triphosphate binding; small molecule binding; ion binding; anion binding; organic cyclic compound binding; nucleoside phosphate binding; heterocyclic compound binding
YGITVWGTDYR	YGITVWGTDYR	G1-6A_GL0033454	5.1	0.4			0.2					43.2	43.15			80.1					585899	508637			851038					1.50072e+06	3.62327e+06			4.3247e+06					0.6	0.6			0.4					0.6	1			0.9					29.3578	16.3753			16.4429					0.0710401	0.0797506			0.0492632					COG0747	ABC-type transport system, periplasmic component(1741)	Amino acid transport and metabolism	COG0747	Extracellular solute-binding protein, family 5	Amino acid transport and metabolism	2010	ABC transporters	GO:0051234; GO:0051179; GO:0006810	establishment of localization; localization; transport			GO:0005215	transporter activity	Blautia	Genus	Bacteria		Firmicutes	Clostridia	Clostridiales	Lachnospiraceae	Blautia
YGLGYDLVAGANLVGFQK	YGLGYDLVAGANLVGFQK	S-Fe7_GL0225772					0.4									86.1									577759									958440									0.8									0.7									37.6096									0.0610872					COG0334	Glutamate dehydrogenase/leucine dehydrogenase(910)	Amino acid transport and metabolism	COG0334	oxidoreductase activity, acting on the CH-NH2 group of donors, NAD or NADP as acceptor	Amino acid transport and metabolism	250	Alanine, aspartate and glutamate metabolism	GO:0006082; GO:0009987; GO:0044238; GO:0044281; GO:0006807; GO:0044710; GO:1901564; GO:0071704; GO:0019752; GO:0043436; GO:0006520; GO:0008152; GO:0055114; GO:0044237	organic acid metabolic process; cellular process; primary metabolic process; small molecule metabolic process; nitrogen compound metabolic process; single-organism metabolic process; organonitrogen compound metabolic process; organic substance metabolic process; carboxylic acid metabolic process; oxoacid metabolic process; cellular amino acid metabolic process; metabolic process; oxidation-reduction process; cellular metabolic process			GO:0003824; GO:0016491; GO:0016638; GO:0016639	catalytic activity; oxidoreductase activity; oxidoreductase activity, acting on the CH-NH2 group of donors; oxidoreductase activity, acting on the CH-NH2 group of donors, NAD or NADP as acceptor
YGLGYTLDEINDYFNPFK	YGLGYTLDEINDYFNPFK	52_GL0074996	1.1		-0.3							40.9		64.8							387536		255845							1.18124e+06		201329							0.7		0.7							0.8		0.8							24.7031		55.9624							0.069243		0.0507986							COG1629	Outer membrane receptor proteins, mostly Fe transport(1776)	Inorganic ion transport and metabolism	0YABC	TonB dependent receptor	Inorganic ion transport and metabolism			GO:0051234; GO:0051179; GO:0006810	establishment of localization; localization; transport	GO:0005886; GO:0071944; GO:0019867; GO:0005623; GO:0044464; GO:0030313; GO:0016020; GO:0030312; GO:0044462; GO:0009279; GO:0031975	plasma membrane; cell periphery; outer membrane; cell; cell part; cell envelope; membrane; external encapsulating structure; external encapsulating structure part; cell outer membrane; envelope	GO:0004872; GO:0005215	receptor activity; transporter activity	Parabacteroides goldsteinii	Species	Bacteria		Bacteroidetes	Bacteroidia	Bacteroidales	Porphyromonadaceae	Parabacteroides	Parabacteroides goldsteinii
YGLKPMAK	YGLKPMAK	6-3_GL0012295				1.5	0.85	-0.4	0.9	0.6					78.65	77.4	82.9	80.25	84.3					1.74222e+06	1.42841e+06	5.65662e+06	857014	1.47199e+06					4.65398e+06	4.2623e+06	1.12451e+06	4.19722e+06	3.69507e+06					0.9	0.9	0.8	0.6	0.7					0.95	1	1	1	1					29.9529	23.8757	83.417	16.8768	28.4879					0.0567893	0.0459364	0.0809124	0.0939333	0.064764		COG0183	Acetyl-CoA acetyltransferase(898)	Lipid transport and metabolism	COG0183	acetyl-coa acetyltransferase	Lipid transport and metabolism	71	Fatty acid degradation	GO:0009259; GO:0009116; GO:0009117; GO:0033865; GO:0006082; GO:0006753; GO:0016125; GO:0044282; GO:0019693; GO:0046165; GO:0009119; GO:0008202; GO:0034641; GO:0019637; GO:1901657; GO:0009987; GO:0044283; GO:0055086; GO:0044242; GO:1901576; GO:0030258; GO:1901135; GO:0009058; GO:0044238; GO:0044281; GO:0009062; GO:0044255; GO:0046128; GO:0006807; GO:0044710; GO:0046395; GO:0006793; GO:1901564; GO:0044249; GO:0006631; GO:0009150; GO:0034440; GO:1901615; GO:0016126; GO:0042278; GO:0033875; GO:0006635; GO:0051186; GO:0071704; GO:0006139; GO:0006066; GO:0034032; GO:0044248; GO:0044712; GO:0044711; GO:0072329; GO:0006720; GO:0006725; GO:0032787; GO:0019752; GO:0009056; GO:0006732; GO:1901360; GO:0015936; GO:0043436; GO:0006163; GO:1901617; GO:0008610; GO:0006694; GO:0008299; GO:0072521; GO:0008152; GO:0006796; GO:0046483; GO:1901575; GO:0055114; GO:0006629; GO:0019395; GO:0016054; GO:0044237; GO:1901362; GO:0016042	ribonucleotide metabolic process; nucleoside metabolic process; nucleotide metabolic process; nucleoside bisphosphate metabolic process; organic acid metabolic process; nucleoside phosphate metabolic process; sterol metabolic process; small molecule catabolic process; ribose phosphate metabolic process; alcohol biosynthetic process; ribonucleoside metabolic process; steroid metabolic process; cellular nitrogen compound metabolic process; organophosphate metabolic process; glycosyl compound metabolic process; cellular process; small molecule biosynthetic process; nucleobase-containing small molecule metabolic process; cellular lipid catabolic process; organic substance biosynthetic process; lipid modification; carbohydrate derivative metabolic process; biosynthetic process; primary metabolic process; small molecule metabolic process; fatty acid catabolic process; cellular lipid metabolic process; purine ribonucleoside metabolic process; nitrogen compound metabolic process; single-organism metabolic process; carboxylic acid catabolic process; phosphorus metabolic process; organonitrogen compound metabolic process; cellular biosynthetic process; fatty acid metabolic process; purine ribonucleotide metabolic process; lipid oxidation; organic hydroxy compound metabolic process; sterol biosynthetic process; purine nucleoside metabolic process; ribonucleoside bisphosphate metabolic process; fatty acid beta-oxidation; cofactor metabolic process; organic substance metabolic process; nucleobase-containing compound metabolic process; alcohol metabolic process; purine nucleoside bisphosphate metabolic process; cellular catabolic process; single-organism catabolic process; single-organism biosynthetic process; monocarboxylic acid catabolic process; isoprenoid metabolic process; cellular aromatic compound metabolic process; monocarboxylic acid metabolic process; carboxylic acid metabolic process; catabolic process; coenzyme metabolic process; organic cyclic compound metabolic process; coenzyme A metabolic process; oxoacid metabolic process; purine nucleotide metabolic process; organic hydroxy compound biosynthetic process; lipid biosynthetic process; steroid biosynthetic process; isoprenoid biosynthetic process; purine-containing compound metabolic process; metabolic process; phosphate-containing compound metabolic process; heterocycle metabolic process; organic substance catabolic process; oxidation-reduction process; lipid metabolic process; fatty acid oxidation; organic acid catabolic process; cellular metabolic process; organic cyclic compound biosynthetic process; lipid catabolic process	GO:0005789; GO:0044422; GO:0012505; GO:0044432; GO:0031224; GO:0044444; GO:0044424; GO:0043226; GO:0005623; GO:0043227; GO:0042175; GO:0044464; GO:0044446; GO:0016020; GO:0043231; GO:0043229; GO:0031090; GO:0005783; GO:0016021; GO:0005622; GO:0044425; GO:0005737	endoplasmic reticulum membrane; organelle part; endomembrane system; endoplasmic reticulum part; intrinsic to membrane; cytoplasmic part; intracellular part; organelle; cell; membrane-bounded organelle; nuclear outer membrane-endoplasmic reticulum membrane network; cell part; intracellular organelle part; membrane; intracellular membrane-bounded organelle; intracellular organelle; organelle membrane; endoplasmic reticulum; integral to membrane; intracellular; membrane part; cytoplasm	GO:0000166; GO:0003824; GO:0003985; GO:0003988; GO:0004420; GO:0005488; GO:0016407; GO:0016408; GO:0016453; GO:0016491; GO:0016614; GO:0016616; GO:0016740; GO:0016746; GO:0016747; GO:0036094; GO:0042282; GO:0048037; GO:0050661; GO:0050662; GO:0097159; GO:1901265; GO:1901363	nucleotide binding; catalytic activity; acetyl-CoA C-acetyltransferase activity; acetyl-CoA C-acyltransferase activity; hydroxymethylglutaryl-CoA reductase (NADPH) activity; binding; acetyltransferase activity; C-acyltransferase activity; C-acetyltransferase activity; oxidoreductase activity; oxidoreductase activity, acting on CH-OH group of donors; oxidoreductase activity, acting on the CH-OH group of donors, NAD or NADP as acceptor; transferase activity; transferase activity, transferring acyl groups; transferase activity, transferring acyl groups other than amino-acyl groups; small molecule binding; hydroxymethylglutaryl-CoA reductase activity; cofactor binding; NADP binding; coenzyme binding; organic cyclic compound binding; nucleoside phosphate binding; heterocyclic compound binding	Bacteria	Superkingdom	Bacteria
YGMNEELYGEAK	YGMNEELYGEAK	1A-dyr2-07_GL0052775		0.5	-0.4	0.3	-0.4		0.328571	-0.4	0.25		57.38	60.5	74.3	79.8		89.7	93.7	93.3		1.4882e+06	449196	633690	951698		1.0209e+06	1.13568e+06	576976		2.78116e+06	1.7064e+06	1.83012e+06	1.67331e+06		1.62962e+06	2.58939e+06	3.15647e+06		0.5	0.7	0.85	0.8		0.8	0.5	0.8		1	1	0.957143	1		1	1	1		35.5855	25.7423	26.0549	33.2139		35.1386	30.4865	17.8301		0.0795528	0.0614547	0.0413503	0.0558686		0.0721097	0.0894181	0.0816832															Mucispirillum schaedleri	Species	Bacteria		Deferribacteres	Deferribacteres	Deferribacterales	Deferribacteraceae	Mucispirillum	Mucispirillum schaedleri
YGNDDDRADAIGVWLLK	YGNDDDRADAIGVWLLK	5-1_GL0010157						1.1									87.2									1.99947e+06									1.34358e+06									0.7									0.8									59.8098									0.0632992				COG1882	Pyruvate-formate lyase(1106)	Energy production and conversion	COG1882	formate acetyltransferase	Energy production and conversion	620	Pyruvate metabolism	GO:0044238; GO:0071704; GO:0005975; GO:0008152	primary metabolic process; organic substance metabolic process; carbohydrate metabolic process; metabolic process	GO:0044424; GO:0005623; GO:0044464; GO:0005622; GO:0005737	intracellular part; cell; cell part; intracellular; cytoplasm	GO:0003824; GO:0008861; GO:0016407; GO:0016408; GO:0016453; GO:0016740; GO:0016746; GO:0016747; GO:0016829	catalytic activity; formate C-acetyltransferase activity; acetyltransferase activity; C-acyltransferase activity; C-acetyltransferase activity; transferase activity; transferase activity, transferring acyl groups; transferase activity, transferring acyl groups other than amino-acyl groups; lyase activity
YGNDDDRADQIGVWLLK	YGNDDDRADQIGVWLLK	S-Fe10_GL0057766		-0.2									31.7									774266									1.21612e+06									0.8									0.6									38.9002									0.0860586								COG1882	Pyruvate-formate lyase(1106)	Energy production and conversion	COG1882	formate acetyltransferase	Energy production and conversion	620	Pyruvate metabolism	GO:0044238; GO:0071704; GO:0005975; GO:0008152	primary metabolic process; organic substance metabolic process; carbohydrate metabolic process; metabolic process	GO:0044424; GO:0005623; GO:0044464; GO:0005622; GO:0005737	intracellular part; cell; cell part; intracellular; cytoplasm	GO:0003824; GO:0008861; GO:0016407; GO:0016408; GO:0016453; GO:0016740; GO:0016746; GO:0016747; GO:0016829	catalytic activity; formate C-acetyltransferase activity; acetyltransferase activity; C-acyltransferase activity; C-acetyltransferase activity; transferase activity; transferase activity, transferring acyl groups; transferase activity, transferring acyl groups other than amino-acyl groups; lyase activity
YGNDDDRVDDIAQEVVHK	YGNDDDRVDDIAQEVVHK	G1-5A_GL0136328									0									89.9									1.20076e+06									1.14245e+06									0.3									0.8									51.2441									0.0625654	COG1882	Pyruvate-formate lyase(1106)	Energy production and conversion	COG1882	formate acetyltransferase	Energy production and conversion	620	Pyruvate metabolism	GO:0044238; GO:0071704; GO:0005975; GO:0008152	primary metabolic process; organic substance metabolic process; carbohydrate metabolic process; metabolic process	GO:0044424; GO:0005623; GO:0044464; GO:0005622; GO:0005737	intracellular part; cell; cell part; intracellular; cytoplasm	GO:0003824; GO:0008861; GO:0016407; GO:0016408; GO:0016453; GO:0016740; GO:0016746; GO:0016747; GO:0016829	catalytic activity; formate C-acetyltransferase activity; acetyltransferase activity; C-acyltransferase activity; C-acetyltransferase activity; transferase activity; transferase activity, transferring acyl groups; transferase activity, transferring acyl groups other than amino-acyl groups; lyase activity
YGNDDDRVDEIAQEIVHK	YGNDDDRVDEIAQEIVHK	S-Fe9_GL0088833									0.8									91.8									476537									3.36941e+06									0.9									1									12.3906									0.0801099	COG1882	Pyruvate-formate lyase(1106)	Energy production and conversion	COG1882	formate acetyltransferase	Energy production and conversion	620	Pyruvate metabolism	GO:0044238; GO:0071704; GO:0005975; GO:0008152	primary metabolic process; organic substance metabolic process; carbohydrate metabolic process; metabolic process	GO:0044424; GO:0005623; GO:0044464; GO:0005622; GO:0005737	intracellular part; cell; cell part; intracellular; cytoplasm	GO:0003824; GO:0008861; GO:0016407; GO:0016408; GO:0016453; GO:0016740; GO:0016746; GO:0016747; GO:0016829	catalytic activity; formate C-acetyltransferase activity; acetyltransferase activity; C-acyltransferase activity; C-acetyltransferase activity; transferase activity; transferase activity, transferring acyl groups; transferase activity, transferring acyl groups other than amino-acyl groups; lyase activity
YGNDDDRVDLIAQDIVHK	YGNDDDRVDLIAQDIVHK	10_GL0025698			0.6	0.2	0.2							66	81.2062	76.5							3.40045e+06	3.06426e+06	5.17611e+06							2.34874e+07	1.47818e+07	2.81925e+07							0.6	0.7	0.5							1	1	0.9							12.6468	16.8241	15.5723							0.0698655	0.0637211	0.0556001					COG1882	Pyruvate-formate lyase(1106)	Energy production and conversion	COG1882	formate acetyltransferase	Energy production and conversion	620	Pyruvate metabolism	GO:0044238; GO:0071704; GO:0005975; GO:0008152	primary metabolic process; organic substance metabolic process; carbohydrate metabolic process; metabolic process	GO:0044424; GO:0005623; GO:0044464; GO:0005622; GO:0005737	intracellular part; cell; cell part; intracellular; cytoplasm	GO:0003824; GO:0008861; GO:0016407; GO:0016408; GO:0016453; GO:0016740; GO:0016746; GO:0016747; GO:0016829	catalytic activity; formate C-acetyltransferase activity; acetyltransferase activity; C-acyltransferase activity; C-acetyltransferase activity; transferase activity; transferase activity, transferring acyl groups; transferase activity, transferring acyl groups other than amino-acyl groups; lyase activity
YGNDDDRVDLIAQDVVHK	YGNDDDRVDLIAQDVVHK	S-Fe12_GL0075726	0.7		0.5							51.2474		67.8222							9.17805e+06		564985							3.4792e+07		6.63535e+06							0.75		0.88							1		1							20.3721		7.87887							0.0882515		0.0802054							COG1882	Pyruvate-formate lyase(1106)	Energy production and conversion	COG1882	formate acetyltransferase	Energy production and conversion	620	Pyruvate metabolism	GO:0044238; GO:0071704; GO:0005975; GO:0008152	primary metabolic process; organic substance metabolic process; carbohydrate metabolic process; metabolic process	GO:0044424; GO:0005623; GO:0044464; GO:0005622; GO:0005737	intracellular part; cell; cell part; intracellular; cytoplasm	GO:0003824; GO:0008861; GO:0016407; GO:0016408; GO:0016453; GO:0016740; GO:0016746; GO:0016747; GO:0016829	catalytic activity; formate C-acetyltransferase activity; acetyltransferase activity; C-acyltransferase activity; C-acetyltransferase activity; transferase activity; transferase activity, transferring acyl groups; transferase activity, transferring acyl groups other than amino-acyl groups; lyase activity	Lachnospiraceae bacterium A4	Species	Bacteria		Firmicutes	Clostridia	Clostridiales	Lachnospiraceae		Lachnospiraceae bacterium A4
YGNDDDRVDSIAQDIVHK	YGNDDDRVDSIAQDIVHK	5-8_GL0102626	0.358333		0.4						0.7	45.5724		65.0216						90.5	434366		2.27319e+06						823387	2.68108e+06		6.44819e+06						4.70115e+06	0.9		0.6						0.7	1		0.995946						1	13.8711		26.5945						14.7248	0.0769569		0.0476276						0.0820079	COG1882	Pyruvate-formate lyase(1106)	Energy production and conversion	COG1882	formate acetyltransferase	Energy production and conversion	620	Pyruvate metabolism	GO:0044238; GO:0071704; GO:0005975; GO:0008152	primary metabolic process; organic substance metabolic process; carbohydrate metabolic process; metabolic process	GO:0044424; GO:0005623; GO:0044464; GO:0005622; GO:0005737	intracellular part; cell; cell part; intracellular; cytoplasm	GO:0003824; GO:0008861; GO:0016407; GO:0016408; GO:0016453; GO:0016740; GO:0016746; GO:0016747; GO:0016829	catalytic activity; formate C-acetyltransferase activity; acetyltransferase activity; C-acyltransferase activity; C-acetyltransferase activity; transferase activity; transferase activity, transferring acyl groups; transferase activity, transferring acyl groups other than amino-acyl groups; lyase activity
YGNDDDRVDSIAQDVVHK	YGNDDDRVDSIAQDVVHK	6-1_GL0063656			0.75	0.783333	0.76	0.8	1.39189	1.2	1.57756			73.71	75.2	85.7867	84.4	91.0662	88.1	90.8012			1.03256e+06	1.56779e+06	651119	1.36653e+06	411335	724092	614426			4.24953e+06	5.93916e+06	4.98119e+06	6.71225e+06	8.36223e+06	4589234	7.22054e+06			0.481818	0.7	0.7	0.625	0.445946	0.6	0.518293			1	1	1	1	0.947297	1	0.963902			15.6019	20.6667	10.5419	17.3751	4.7654	13.5076	7.78324			0.0705409	0.0456693	0.0824319	0.0638155	0.0888883	0.0753959	0.0813676	COG1882	Pyruvate-formate lyase(1106)	Energy production and conversion	COG1882	formate acetyltransferase	Energy production and conversion	620	Pyruvate metabolism	GO:0044238; GO:0071704; GO:0005975; GO:0008152	primary metabolic process; organic substance metabolic process; carbohydrate metabolic process; metabolic process	GO:0044424; GO:0005623; GO:0044464; GO:0005622; GO:0005737	intracellular part; cell; cell part; intracellular; cytoplasm	GO:0003824; GO:0008861; GO:0016407; GO:0016408; GO:0016453; GO:0016740; GO:0016746; GO:0016747; GO:0016829	catalytic activity; formate C-acetyltransferase activity; acetyltransferase activity; C-acyltransferase activity; C-acetyltransferase activity; transferase activity; transferase activity, transferring acyl groups; transferase activity, transferring acyl groups other than amino-acyl groups; lyase activity	Lachnospiraceae bacterium 10-1	Species	Bacteria		Firmicutes	Clostridia	Clostridiales	Lachnospiraceae		Lachnospiraceae bacterium 10-1
YGNDDDRVDSIAQEVVHK	YGNDDDRVDSIAQEVVHK	G1-5A_GL0104085	0.5		0.3						0.8	46		69.65						94.5765	365118		1.22131e+06						665607	2.50218e+06		3.07664e+06						3.88134e+06	0.9		0.6						0.8	1		1						1	12.7339		27.7517						14.6385	0.0792448		0.0461201						0.0913755	COG1882	Pyruvate-formate lyase(1106)	Energy production and conversion	COG1882	formate acetyltransferase	Energy production and conversion	620	Pyruvate metabolism	GO:0044238; GO:0071704; GO:0005975; GO:0008152	primary metabolic process; organic substance metabolic process; carbohydrate metabolic process; metabolic process	GO:0044424; GO:0005623; GO:0044464; GO:0005622; GO:0005737	intracellular part; cell; cell part; intracellular; cytoplasm	GO:0003824; GO:0008861; GO:0016407; GO:0016408; GO:0016453; GO:0016740; GO:0016746; GO:0016747; GO:0016829	catalytic activity; formate C-acetyltransferase activity; acetyltransferase activity; C-acyltransferase activity; C-acetyltransferase activity; transferase activity; transferase activity, transferring acyl groups; transferase activity, transferring acyl groups other than amino-acyl groups; lyase activity
YGNDDDRVDSIAQEVVHR	YGNDDDRVDSIAQEVVHR	1-2_GL0106369	0.4	-0.1	0.65		0.9	0.4	0.9	0.825	0.4	40.2	44.6	68.8406		79.9692	81.95	88.925	88.8111	90.4	4.23231e+06	2.30123e+06	6.99673e+06		3.71383e+06	2.95141e+06	1.82306e+06	966435	2.90972e+06	7.2489e+06	1.63586e+06	7.91828e+06		6.37509e+06	4.45648e+06	4.77031e+06	5.06922e+06	4.71881e+06	0.2	0.664286	0.6		0.4	0.8	0.6	0.85	0.7	0.9	1	1		1	1	0.9	1	1	36.8629	55.1982	48.2522		36.9428	43.3384	28.3816	18.0619	39.097	0.0814158	0.0792315	0.0443791		0.0491106	0.0524608	0.078678	0.0759681	0.072775	COG1882	Pyruvate-formate lyase(1106)	Energy production and conversion	COG1882	formate acetyltransferase	Energy production and conversion	620	Pyruvate metabolism	GO:0044238; GO:0071704; GO:0005975; GO:0008152	primary metabolic process; organic substance metabolic process; carbohydrate metabolic process; metabolic process	GO:0044424; GO:0005623; GO:0044464; GO:0005622; GO:0005737	intracellular part; cell; cell part; intracellular; cytoplasm	GO:0003824; GO:0008861; GO:0016407; GO:0016408; GO:0016453; GO:0016740; GO:0016746; GO:0016747; GO:0016829	catalytic activity; formate C-acetyltransferase activity; acetyltransferase activity; C-acyltransferase activity; C-acetyltransferase activity; transferase activity; transferase activity, transferring acyl groups; transferase activity, transferring acyl groups other than amino-acyl groups; lyase activity
YGPENEQNLLWGLPLQFGWQYQSGR	YGPENEQNLLWGLPLQFGWQYQSGR	sp|Q8C6C9|LEG1H_MOUSE	0.6	1.95	0.7	0.7	0.555556	0.302632	0.863158	0.4	0.595	38.6	40.5	68.1	73.3	76.35	82.3	84.55	85.9	89.1	3.9899e+06	2.80631e+06	1.03856e+07	7.59697e+06	1.14944e+07	8.45529e+06	8.95513e+06	4.68546e+06	6.76289e+06	7.6887e+06	1.9169e+06	3.61633e+06	1.75772e+06	1.83746e+06	1.57376e+06	1.90493e+06	1.16932e+06	1.55592e+06	0.5	0.6	0.4	0.8	0.9	0.9	1	0.9	0.9	1	0.95	1	1	1	1	1	0.994118	1	35.7713	58.0463	73.351	83.5676	81.7752	83.7406	80.8395	75.4398	78.8435	0.0876217	0.0957489	0.0694943	0.0714354	0.0836845	0.0843343	0.0919947	0.0925367	0.0802699					UPF0762 protein	Function unknown									Mus musculus	Species	Eukaryota	Metazoa	Chordata	Mammalia	Rodentia	Muridae	Mus	Mus musculus
YGQGYEWDKDNK	YGQGYEWDKDNK	4-7_GL0028027	0.9	0.533333		0.85	0.4		0.5	0.5	0.6	39.7	56.5667		71.05	77.2		85.7	88	88.8	7.92008e+06	241166		3.43889e+07	582696		9.72498e+06	3.99223e+07	5.90659e+07	3.02763e+07	897363		5.72457e+06	1.57776e+06		2.42381e+06	1.2832e+07	1.37231e+07	0.8	0.5		1	0.8		1	1	1	1	1		1	1		1	1	1	35.8868	24.2208		89.1532	29.5381		80.049	75.6759	80.9645	0.0878409	0.0598776		0.0923902	0.0774		0.0897776	0.0923007	0.0829059
YGSIIDTIYQASGSTIDWTYSQGIK	YGSIIDTIYQASGSTIDWTYSQGIK	sp|Q7TPZ8|CBPA1_MOUSE					0.65	0.55	1.41667	0	0.55					78.35	84.2875	85.6583	87.6	88.15					2.68952e+06	2.58519e+06	2.34553e+06	2.34395e+06	2.21552e+06					771750	787794	1.0594e+06	568741	551812					0.7875	0.90625	0.7	1	0.95					0.7875	0.88125	0.983333	0.9	0.907143					66.6563	76.8557	68.8841	80.4409	80.1531					0.0610873	0.0738902	0.079687	0.0948585	0.0817861					Carboxypeptidase A1	Posttranslational modification, protein turnover, chaperones									Muridae	Family	Eukaryota	Metazoa	Chordata	Mammalia	Rodentia	Muridae
YGSLFDATQTMVAK	YGSLFDATQTMVAK	G1-5A_GL0023351	0.1	-0.3								41.4	55.6								1.08571e+07	4.36037e+06								2.23688e+07	8.96445e+06								0.2	0.5								0.9	0.8								32.8923	32.7237								0.0783162	0.05249								COG0057	Glyceraldehyde-3-phosphate dehydrogenase/erythrose-4-phosphate dehydrogenase(698)	Carbohydrate transport and metabolism	COG0057	glyceraldehyde3phosphate dehydrogenase	Carbohydrate transport and metabolism	10	Glycolysis / Gluconeogenesis	GO:0042822; GO:0019637; GO:0009987; GO:0019318; GO:1901576; GO:0009058; GO:0046365; GO:0044238; GO:0044281; GO:0044710; GO:0006793; GO:0044723; GO:0044249; GO:0051186; GO:0071704; GO:0005975; GO:0042823; GO:0051188; GO:0044724; GO:0005996; GO:0009056; GO:0006007; GO:0006732; GO:0019320; GO:0016052; GO:0006006; GO:0008152; GO:0009108; GO:0006796; GO:0006091; GO:1901575; GO:0090407; GO:0055114; GO:0006096; GO:0044237	pyridoxal phosphate metabolic process; organophosphate metabolic process; cellular process; hexose metabolic process; organic substance biosynthetic process; biosynthetic process; monosaccharide catabolic process; primary metabolic process; small molecule metabolic process; single-organism metabolic process; phosphorus metabolic process; single-organism carbohydrate metabolic process; cellular biosynthetic process; cofactor metabolic process; organic substance metabolic process; carbohydrate metabolic process; pyridoxal phosphate biosynthetic process; cofactor biosynthetic process; single-organism carbohydrate catabolic process; monosaccharide metabolic process; catabolic process; glucose catabolic process; coenzyme metabolic process; hexose catabolic process; carbohydrate catabolic process; glucose metabolic process; metabolic process; coenzyme biosynthetic process; phosphate-containing compound metabolic process; generation of precursor metabolites and energy; organic substance catabolic process; organophosphate biosynthetic process; oxidation-reduction process; glycolysis; cellular metabolic process	GO:0044424; GO:0005623; GO:0044464; GO:0005622; GO:0005737	intracellular part; cell; cell part; intracellular; cytoplasm	GO:0000166; GO:0003824; GO:0004365; GO:0005488; GO:0016491; GO:0016620; GO:0016903; GO:0036094; GO:0048001; GO:0048037; GO:0050661; GO:0050662; GO:0051287; GO:0097159; GO:1901265; GO:1901363	nucleotide binding; catalytic activity; glyceraldehyde-3-phosphate dehydrogenase (NAD+) (phosphorylating) activity; binding; oxidoreductase activity; oxidoreductase activity, acting on the aldehyde or oxo group of donors, NAD or NADP as acceptor; oxidoreductase activity, acting on the aldehyde or oxo group of donors; small molecule binding; erythrose-4-phosphate dehydrogenase activity; cofactor binding; NADP binding; coenzyme binding; NAD binding; organic cyclic compound binding; nucleoside phosphate binding; heterocyclic compound binding	Faecalibacterium prausnitzii	Species	Bacteria		Firmicutes	Clostridia	Clostridiales	Ruminococcaceae	Faecalibacterium	Faecalibacterium prausnitzii
YGSLFDATQTMVSK	YGSLFDATQTMVSK	1A-dyr4-07_GL0067140	0.2	0.3	-0.4		0.025			0.1		40.825	36.7	78.5		85.2125			84.5		9.00943e+06	1.10117e+07	2.22964e+06		985988			841372		1.80339e+07	9.78317e+06	3.11119e+06		3.41003e+06			3.81831e+06		0.4	0.3	0.6		0.9625			0.6		1	1	1		0.9			0.9		33.2025	52.9439	41.747		23.1141			18.0564		0.0773511	0.0895275	0.0639951		0.0612442			0.0724192		COG0057	Glyceraldehyde-3-phosphate dehydrogenase/erythrose-4-phosphate dehydrogenase(698)	Carbohydrate transport and metabolism	COG0057	glyceraldehyde3phosphate dehydrogenase	Carbohydrate transport and metabolism	10	Glycolysis / Gluconeogenesis	GO:0042822; GO:0019637; GO:0009987; GO:0019318; GO:1901576; GO:0009058; GO:0046365; GO:0044238; GO:0044281; GO:0044710; GO:0006793; GO:0044723; GO:0044249; GO:0051186; GO:0071704; GO:0005975; GO:0042823; GO:0051188; GO:0044724; GO:0005996; GO:0009056; GO:0006007; GO:0006732; GO:0019320; GO:0016052; GO:0006006; GO:0008152; GO:0009108; GO:0006796; GO:0006091; GO:1901575; GO:0090407; GO:0055114; GO:0006096; GO:0044237	pyridoxal phosphate metabolic process; organophosphate metabolic process; cellular process; hexose metabolic process; organic substance biosynthetic process; biosynthetic process; monosaccharide catabolic process; primary metabolic process; small molecule metabolic process; single-organism metabolic process; phosphorus metabolic process; single-organism carbohydrate metabolic process; cellular biosynthetic process; cofactor metabolic process; organic substance metabolic process; carbohydrate metabolic process; pyridoxal phosphate biosynthetic process; cofactor biosynthetic process; single-organism carbohydrate catabolic process; monosaccharide metabolic process; catabolic process; glucose catabolic process; coenzyme metabolic process; hexose catabolic process; carbohydrate catabolic process; glucose metabolic process; metabolic process; coenzyme biosynthetic process; phosphate-containing compound metabolic process; generation of precursor metabolites and energy; organic substance catabolic process; organophosphate biosynthetic process; oxidation-reduction process; glycolysis; cellular metabolic process	GO:0044424; GO:0005623; GO:0044464; GO:0005622; GO:0005737	intracellular part; cell; cell part; intracellular; cytoplasm	GO:0000166; GO:0003824; GO:0004365; GO:0005488; GO:0016491; GO:0016620; GO:0016903; GO:0036094; GO:0048001; GO:0048037; GO:0050661; GO:0050662; GO:0051287; GO:0097159; GO:1901265; GO:1901363	nucleotide binding; catalytic activity; glyceraldehyde-3-phosphate dehydrogenase (NAD+) (phosphorylating) activity; binding; oxidoreductase activity; oxidoreductase activity, acting on the aldehyde or oxo group of donors, NAD or NADP as acceptor; oxidoreductase activity, acting on the aldehyde or oxo group of donors; small molecule binding; erythrose-4-phosphate dehydrogenase activity; cofactor binding; NADP binding; coenzyme binding; NAD binding; organic cyclic compound binding; nucleoside phosphate binding; heterocyclic compound binding	Bacteria	Superkingdom	Bacteria
YGSSNVLLK	YGSSNVLLK	Group2-3A_GL0004555			0.9	0.6								69.6	67.8								1.03676e+07	6.96677e+06								3.45851e+06	2.52686e+06								0.7	0.7								1	1								74.9857	73.3836								0.0736136	0.0943728						COG0098	Ribosomal protein S5(565)	Translation, ribosomal structure and biogenesis	COG0098	Located at the back of the 30S subunit body where it stabilizes the conformation of the head with respect to the body (By similarity)	Translation, ribosomal structure and biogenesis	3010	Ribosome	GO:0043170; GO:0009987; GO:0044260; GO:1901576; GO:0006412; GO:0009058; GO:0044238; GO:0044267; GO:0044249; GO:0071704; GO:0034645; GO:0019538; GO:0010467; GO:0008152; GO:0009059; GO:0044237	macromolecule metabolic process; cellular process; cellular macromolecule metabolic process; organic substance biosynthetic process; translation; biosynthetic process; primary metabolic process; cellular protein metabolic process; cellular biosynthetic process; organic substance metabolic process; cellular macromolecule biosynthetic process; protein metabolic process; gene expression; metabolic process; macromolecule biosynthetic process; cellular metabolic process	GO:0005840; GO:0044422; GO:0032991; GO:0044444; GO:0044424; GO:0043228; GO:0043226; GO:0005623; GO:0044464; GO:0044446; GO:0043229; GO:0044391; GO:0030529; GO:0015935; GO:0043232; GO:0005622; GO:0005737	ribosome; organelle part; macromolecular complex; cytoplasmic part; intracellular part; non-membrane-bounded organelle; organelle; cell; cell part; intracellular organelle part; intracellular organelle; ribosomal subunit; ribonucleoprotein complex; small ribosomal subunit; intracellular non-membrane-bounded organelle; intracellular; cytoplasm	GO:0003676; GO:0003723; GO:0003735; GO:0005198; GO:0005488; GO:0019843; GO:0097159; GO:1901363	nucleic acid binding; RNA binding; structural constituent of ribosome; structural molecule activity; binding; rRNA binding; organic cyclic compound binding; heterocyclic compound binding
YGSTLGYFDSSYWK	YGSTLGYFDSSYWK	10_GL0008549						0.6									82.9									779002									1.49935e+06									0.9									1									34.1915									0.053152				COG4206	Outer membrane cobalamin receptor protein(1750)	Coenzyme transport and metabolism	0YBMR	TonB-linked outer membrane protein, SusC RagA family	Cell wall/membrane/envelope biogenesis			GO:0051234; GO:0051179; GO:0006810	establishment of localization; localization; transport	GO:0005886; GO:0071944; GO:0019867; GO:0005623; GO:0044464; GO:0030313; GO:0016020; GO:0030312; GO:0044462; GO:0009279; GO:0031975	plasma membrane; cell periphery; outer membrane; cell; cell part; cell envelope; membrane; external encapsulating structure; external encapsulating structure part; cell outer membrane; envelope	GO:0004872; GO:0005215	receptor activity; transporter activity	Bacteria	Superkingdom	Bacteria
YGTEPDGYINYVK	YGTEPDGYINYVK	10_GL0080760	0.9	0.6	-0.4	0.1	0.4	0.3	0.5	0.36	0.5	39.69	40.9	74.8	77.85	79.25	84.3	85.0696	85.5545	87.0455	5.61151e+06	2.87449e+06	2.2496e+06	4.16129e+06	4.67368e+06	5.50447e+06	6.20324e+06	6.09655e+06	4.06322e+06	1.10407e+07	3.70744e+06	1.8509e+06	1.88786e+06	2.75546e+06	2.29648e+06	2.97947e+06	2.41545e+06	2.79167e+06	0.65	0.7	0.55	0.85	0.9	0.9	0.935714	0.9	0.9	0.9	1	0.9	1	1	1	1	1	1	33.6528	42.5859	56.9652	64.8161	65.5788	72.3435	67.9373	69.728	60.3963	0.081456	0.0781566	0.051338	0.0578718	0.0519136	0.0637868	0.0765325	0.0918061	0.076116	COG0334	Glutamate dehydrogenase/leucine dehydrogenase(910)	Amino acid transport and metabolism	COG0334	oxidoreductase activity, acting on the CH-NH2 group of donors, NAD or NADP as acceptor	Amino acid transport and metabolism	250	Alanine, aspartate and glutamate metabolism	GO:0006082; GO:0009987; GO:0044238; GO:0044281; GO:0006807; GO:0044710; GO:1901564; GO:0071704; GO:0019752; GO:0043436; GO:0006520; GO:0008152; GO:0055114; GO:0044237	organic acid metabolic process; cellular process; primary metabolic process; small molecule metabolic process; nitrogen compound metabolic process; single-organism metabolic process; organonitrogen compound metabolic process; organic substance metabolic process; carboxylic acid metabolic process; oxoacid metabolic process; cellular amino acid metabolic process; metabolic process; oxidation-reduction process; cellular metabolic process			GO:0003824; GO:0016491; GO:0016638; GO:0016639	catalytic activity; oxidoreductase activity; oxidoreductase activity, acting on the CH-NH2 group of donors; oxidoreductase activity, acting on the CH-NH2 group of donors, NAD or NADP as acceptor	Bacteria	Superkingdom	Bacteria
YGTGISFR	YGTGISFR	Group2-3A_GL0150369	0.7	-0.4								43.9	34.5								439609	724223								1.10561e+06	807365								0.8	0.9								1	0.6								28.4496	47.2857								0.0703046	0.0847378								COG3420	Nitrous oxidase accessory protein NosD, contains tandem CASH domains(221)	Inorganic ion transport and metabolism	0XWE4	NA	Function unknown			GO:0044699; GO:0009987; GO:0044763	single-organism process; cellular process; single-organism cellular process
YGTGQSVWDGINR	YGTGQSVWDGINR	Group2-5A_GL0038640	0.5									33.8									2.05297e+06									4.45452e+06									0.7									1									31.5478									0.0977236									COG0499	S-adenosylhomocysteine hydrolase(182)	Coenzyme transport and metabolism	COG0499	May play a key role in the regulation of the intracellular concentration of adenosylhomocysteine (By similarity)	Coenzyme transport and metabolism	270	Cysteine and methionine metabolism	GO:0006730; GO:0009987; GO:0044281; GO:0044710; GO:0008152; GO:0044237	one-carbon metabolic process; cellular process; small molecule metabolic process; single-organism metabolic process; metabolic process; cellular metabolic process	GO:0044424; GO:0005623; GO:0044464; GO:0005622; GO:0005737	intracellular part; cell; cell part; intracellular; cytoplasm	GO:0000166; GO:0003824; GO:0004013; GO:0005488; GO:0016787; GO:0016801; GO:0016802; GO:0036094; GO:0097159; GO:1901265; GO:1901363	nucleotide binding; catalytic activity; adenosylhomocysteinase activity; binding; hydrolase activity; hydrolase activity, acting on ether bonds; trialkylsulfonium hydrolase activity; small molecule binding; organic cyclic compound binding; nucleoside phosphate binding; heterocyclic compound binding	Bacteria	Superkingdom	Bacteria
YGTLPIVR	YGTLPIVR	1-2_GL0110364		0.65			-0.6		-0.5		-0.55		37.9			88		91.2		91.35		1.49438e+06			647627		2.49314e+06		3.63866e+06		2.02007e+06			687884		1.91988e+06		2.08851e+06		0.8			0.5		0.7		0.7		0.6			1		1		1		46.6274			48.4928		56.4951		63.6742		0.0707916			0.0857163		0.0817232		0.0697841	COG0297	Glycogen synthase(1195)	Carbohydrate transport and metabolism	COG0297	starch synthase activity	Carbohydrate transport and metabolism	52	Galactose metabolism	GO:0005984; GO:0005977; GO:0009311; GO:0044264; GO:0043170; GO:0009987; GO:0044260; GO:1901576; GO:0006112; GO:0009058; GO:0044262; GO:0044238; GO:0044710; GO:0044723; GO:0044249; GO:0015980; GO:0034637; GO:0071704; GO:0005976; GO:0005978; GO:0005975; GO:0034645; GO:0033692; GO:0016051; GO:0044724; GO:0009056; GO:0006073; GO:0016052; GO:0044275; GO:0030978; GO:0008152; GO:0000271; GO:0009250; GO:0006091; GO:1901575; GO:0055114; GO:0009059; GO:0044042; GO:0044237; GO:0009313	disaccharide metabolic process; glycogen metabolic process; oligosaccharide metabolic process; cellular polysaccharide metabolic process; macromolecule metabolic process; cellular process; cellular macromolecule metabolic process; organic substance biosynthetic process; energy reserve metabolic process; biosynthetic process; cellular carbohydrate metabolic process; primary metabolic process; single-organism metabolic process; single-organism carbohydrate metabolic process; cellular biosynthetic process; energy derivation by oxidation of organic compounds; cellular carbohydrate biosynthetic process; organic substance metabolic process; polysaccharide metabolic process; glycogen biosynthetic process; carbohydrate metabolic process; cellular macromolecule biosynthetic process; cellular polysaccharide biosynthetic process; carbohydrate biosynthetic process; single-organism carbohydrate catabolic process; catabolic process; cellular glucan metabolic process; carbohydrate catabolic process; cellular carbohydrate catabolic process; alpha-glucan metabolic process; metabolic process; polysaccharide biosynthetic process; glucan biosynthetic process; generation of precursor metabolites and energy; organic substance catabolic process; oxidation-reduction process; macromolecule biosynthetic process; glucan metabolic process; cellular metabolic process; oligosaccharide catabolic process	GO:0044424; GO:0005623; GO:0044464; GO:0005622; GO:0005737	intracellular part; cell; cell part; intracellular; cytoplasm	GO:0003824; GO:0004553; GO:0004556; GO:0005488; GO:0005509; GO:0009011; GO:0015926; GO:0016160; GO:0016740; GO:0016757; GO:0016758; GO:0016787; GO:0016798; GO:0043167; GO:0043169; GO:0046527; GO:0046872	catalytic activity; hydrolase activity, hydrolyzing O-glycosyl compounds; alpha-amylase activity; binding; calcium ion binding; starch synthase activity; glucosidase activity; amylase activity; transferase activity; transferase activity, transferring glycosyl groups; transferase activity, transferring hexosyl groups; hydrolase activity; hydrolase activity, acting on glycosyl bonds; ion binding; cation binding; glucosyltransferase activity; metal ion binding	Bacteria	Superkingdom	Bacteria
YGTVPIVR	YGTVPIVR	G1-1A_GL0025256	0.3	0.7	0.5	0.503125	-0.6	-0.6	-0.6	-0.6	-0.6	38.85	37.5	70.5	81.85	82.1	82.125	87.604	91.9429	87	3.64857e+06	1.06382e+06	919330	606539	1.15638e+06	2.54672e+06	2.2027e+06	1.98336e+06	1.83474e+06	2.92054e+07	3.88912e+06	3.235e+06	4.157e+06	6.80857e+06	1.43161e+07	12521647	8.63581e+06	1.05587e+07	0.9	0.55	0.9	0.8	0.9	0.9	0.9	0.8	0.891667	1	1	1	1	1	1	1	1	1	13.762	22.2736	19.44	11.7102	13.7973	18.539	15.8207	17.8068	13.9227	0.0783369	0.0815163	0.0693783	0.0798704	0.0554159	0.0576382	0.0759328	0.0801098	0.0751896	COG0297	Glycogen synthase(1195)	Carbohydrate transport and metabolism	COG0297	starch synthase activity	Carbohydrate transport and metabolism	52	Galactose metabolism	GO:0005984; GO:0005977; GO:0009311; GO:0044264; GO:0043170; GO:0009987; GO:0044260; GO:1901576; GO:0006112; GO:0009058; GO:0044262; GO:0044238; GO:0044710; GO:0044723; GO:0044249; GO:0015980; GO:0034637; GO:0071704; GO:0005976; GO:0005978; GO:0005975; GO:0034645; GO:0033692; GO:0016051; GO:0044724; GO:0009056; GO:0006073; GO:0016052; GO:0044275; GO:0030978; GO:0008152; GO:0000271; GO:0009250; GO:0006091; GO:1901575; GO:0055114; GO:0009059; GO:0044042; GO:0044237; GO:0009313	disaccharide metabolic process; glycogen metabolic process; oligosaccharide metabolic process; cellular polysaccharide metabolic process; macromolecule metabolic process; cellular process; cellular macromolecule metabolic process; organic substance biosynthetic process; energy reserve metabolic process; biosynthetic process; cellular carbohydrate metabolic process; primary metabolic process; single-organism metabolic process; single-organism carbohydrate metabolic process; cellular biosynthetic process; energy derivation by oxidation of organic compounds; cellular carbohydrate biosynthetic process; organic substance metabolic process; polysaccharide metabolic process; glycogen biosynthetic process; carbohydrate metabolic process; cellular macromolecule biosynthetic process; cellular polysaccharide biosynthetic process; carbohydrate biosynthetic process; single-organism carbohydrate catabolic process; catabolic process; cellular glucan metabolic process; carbohydrate catabolic process; cellular carbohydrate catabolic process; alpha-glucan metabolic process; metabolic process; polysaccharide biosynthetic process; glucan biosynthetic process; generation of precursor metabolites and energy; organic substance catabolic process; oxidation-reduction process; macromolecule biosynthetic process; glucan metabolic process; cellular metabolic process; oligosaccharide catabolic process	GO:0044424; GO:0005623; GO:0044464; GO:0005622; GO:0005737	intracellular part; cell; cell part; intracellular; cytoplasm	GO:0003824; GO:0004553; GO:0004556; GO:0005488; GO:0005509; GO:0009011; GO:0015926; GO:0016160; GO:0016740; GO:0016757; GO:0016758; GO:0016787; GO:0016798; GO:0043167; GO:0043169; GO:0046527; GO:0046872	catalytic activity; hydrolase activity, hydrolyzing O-glycosyl compounds; alpha-amylase activity; binding; calcium ion binding; starch synthase activity; glucosidase activity; amylase activity; transferase activity; transferase activity, transferring glycosyl groups; transferase activity, transferring hexosyl groups; hydrolase activity; hydrolase activity, acting on glycosyl bonds; ion binding; cation binding; glucosyltransferase activity; metal ion binding
YGVEITEDGYR	YGVEITEDGYR	G1-1A_GL0118085	0.6	0.65		0.3	0.23					39.4	33.775		72.3	80.5758					2.30841e+06	2.88922e+06		5.52238e+06	3.56762e+06					8.88393e+06	4.8657e+06		6.88086e+06	3.45281e+06					0.8	0.777778		0.9	0.9					1	1		1	1					19.2912	36.4805		45.7515	51.6078					0.082066	0.0760146		0.0409659	0.0411953					COG1256	Flagellar hook-associated protein FlgK(830)	Cell motility	0YEY3	NA	Cell wall/membrane/envelope biogenesis									Bacteroides	Genus	Bacteria		Bacteroidetes	Bacteroidia	Bacteroidales	Bacteroidaceae	Bacteroides
YGVFPSASLGWR	YGVFPSASLGWR	S-Fe1_GL0130956				-0.4		-0.4							77		82.45							1.9323e+06		3.5095e+06							2.82702e+06		1.34006e+06							0.9		0.7							0.9		1							40.6003		71.6211							0.0361439		0.0642937				COG1629	Outer membrane receptor proteins, mostly Fe transport(1776)	Inorganic ion transport and metabolism	0XS00	TonB-dependent receptor Plug	Inorganic ion transport and metabolism			GO:0051234; GO:0051179; GO:0006810	establishment of localization; localization; transport	GO:0005886; GO:0071944; GO:0019867; GO:0005623; GO:0044464; GO:0030313; GO:0016020; GO:0030312; GO:0044462; GO:0009279; GO:0031975	plasma membrane; cell periphery; outer membrane; cell; cell part; cell envelope; membrane; external encapsulating structure; external encapsulating structure part; cell outer membrane; envelope	GO:0004872; GO:0005215	receptor activity; transporter activity	Bacteroidales	Order	Bacteria		Bacteroidetes	Bacteroidia	Bacteroidales
YGVLYGGVQK	YGVLYGGVQK	4-3_GL0046340	8	8		1.1	-0.5		-0.5		-0.5	37.2	35.8		68.4	82.8		91		84.6	1.07908e+06	1.20088e+06		630324	374739		1.24732e+06		626196	2.56426e+06	3.16144e+06		1.80754e+06	1.51703e+06		3.50998e+06		2986734	0.6	0.7		0.9	0.6		0.4		0.75	1	0.6		1	1		1		0.95	29.6178	27.5285		25.8556	19.8089		26.2191		18.9308	0.0789606	0.0668396		0.0662187	0.0515298		0.0859651		0.0794069	COG1932	Phosphoserine aminotransferase(584)	Coenzyme transport and metabolism	COG1932	Catalyzes the reversible conversion of 3- phosphohydroxypyruvate to phosphoserine and of 3-hydroxy-2-oxo-4- phosphonooxybutanoate to phosphohydroxythreonine (By similarity)	Amino acid transport and metabolism	260	Glycine, serine and threonine metabolism	GO:0006082; GO:0006564; GO:0006563; GO:1901605; GO:0006767; GO:0019438; GO:0044271; GO:0034641; GO:0009110; GO:0009987; GO:0044283; GO:1901576; GO:0009058; GO:0044238; GO:0044281; GO:0006807; GO:0044710; GO:0042364; GO:0016053; GO:1901564; GO:0008615; GO:0044249; GO:1901615; GO:1901607; GO:0006766; GO:0009069; GO:0042816; GO:0008652; GO:0071704; GO:0044711; GO:0006725; GO:0046394; GO:0019752; GO:0072525; GO:1901360; GO:0043436; GO:1901566; GO:0006520; GO:1901617; GO:0072524; GO:0008152; GO:0046483; GO:0008614; GO:0044237; GO:0009070; GO:0018130; GO:1901362; GO:0042819	organic acid metabolic process; L-serine biosynthetic process; L-serine metabolic process; alpha-amino acid metabolic process; water-soluble vitamin metabolic process; aromatic compound biosynthetic process; cellular nitrogen compound biosynthetic process; cellular nitrogen compound metabolic process; vitamin biosynthetic process; cellular process; small molecule biosynthetic process; organic substance biosynthetic process; biosynthetic process; primary metabolic process; small molecule metabolic process; nitrogen compound metabolic process; single-organism metabolic process; water-soluble vitamin biosynthetic process; organic acid biosynthetic process; organonitrogen compound metabolic process; pyridoxine biosynthetic process; cellular biosynthetic process; organic hydroxy compound metabolic process; alpha-amino acid biosynthetic process; vitamin metabolic process; serine family amino acid metabolic process; vitamin B6 metabolic process; cellular amino acid biosynthetic process; organic substance metabolic process; single-organism biosynthetic process; cellular aromatic compound metabolic process; carboxylic acid biosynthetic process; carboxylic acid metabolic process; pyridine-containing compound biosynthetic process; organic cyclic compound metabolic process; oxoacid metabolic process; organonitrogen compound biosynthetic process; cellular amino acid metabolic process; organic hydroxy compound biosynthetic process; pyridine-containing compound metabolic process; metabolic process; heterocycle metabolic process; pyridoxine metabolic process; cellular metabolic process; serine family amino acid biosynthetic process; heterocycle biosynthetic process; organic cyclic compound biosynthetic process; vitamin B6 biosynthetic process	GO:0044424; GO:0005623; GO:0044464; GO:0005622; GO:0005737	intracellular part; cell; cell part; intracellular; cytoplasm	GO:0003824; GO:0004648; GO:0005488; GO:0008483; GO:0016740; GO:0016769; GO:0030170; GO:0043167; GO:0043168; GO:0048037	catalytic activity; O-phospho-L-serine:2-oxoglutarate aminotransferase activity; binding; transaminase activity; transferase activity; transferase activity, transferring nitrogenous groups; pyridoxal phosphate binding; ion binding; anion binding; cofactor binding	Dorea formicigenerans	Species	Bacteria		Firmicutes	Clostridia	Clostridiales	Lachnospiraceae	Dorea	Dorea formicigenerans
YGVVDPATFDDATVFDKK	YGVVDPATFDDATVFDKK	1A-dyr3-06_GL0006936	1.23571	1	0.8	0.9	0.709091	0.617143	0.8	0.703846	0.9	37.45	45.4167	65.1667	73.9861	80.4	83.9	85.9	87.2	89.8	8.29121e+06	5.31099e+06	5.75256e+06	1.03614e+07	8.38256e+06	1.76966e+07	1.57842e+07	6.97388e+06	1.37789e+07	1.38643e+07	9.14889e+06	11378311	1.10324e+07	9.31473e+06	1.62188e+07	1.52631e+07	8.23938e+06	1.29317e+07	0.8	0.6	0.9	0.9	1	1	1	0.9	1	1	1	1	1	1	1	1	1	1	35.4185	37.302	43.151	50.8368	48.5613	50.4145	50.8248	46.9851	56.1326	0.0895011	0.0575108	0.0468218	0.0387663	0.0406618	0.0516278	0.0591767	0.0652238	0.062799				0YHNR	NA	Function unknown									Parabacteroides goldsteinii	Species	Bacteria		Bacteroidetes	Bacteroidia	Bacteroidales	Porphyromonadaceae	Parabacteroides	Parabacteroides goldsteinii
YGWDAEEVDAK	YGWDAEEVDAK	1-1_GL0073107	0.85	0.4	1.15	-0.5	-0.05	0.554545	0.722222	0.55	0.2	46.7375	42.5	75.3	69.7	84.4	86.85	92.8	91.031	90.9714	2.24685e+06	624734	2.21105e+06	2.22779e+06	2.51104e+06	2.50462e+06	1.35549e+06	2.25093e+06	2.88506e+06	4.1524e+06	1.37224e+06	1.24063e+06	994322	1.5076e+06	1.61452e+06	1.609e+06	1.62331e+06	1.78657e+06	0.7	0.9	0.75	0.2	0.85	1	0.822222	0.935714	1	1	1	0.95	1	1	1	1	1	1	38.4159	31.284	63.3575	71.8841	64.2711	61.6235	44.3012	57.3712	63.4419	0.0943371	0.0518708	0.0612864	0.0833467	0.070491	0.0643828	0.0932872	0.0866965	0.0689924	COG0334	Glutamate dehydrogenase/leucine dehydrogenase(910)	Amino acid transport and metabolism	COG0334	oxidoreductase activity, acting on the CH-NH2 group of donors, NAD or NADP as acceptor	Amino acid transport and metabolism	250	Alanine, aspartate and glutamate metabolism	GO:0006082; GO:0009987; GO:0044238; GO:0044281; GO:0006807; GO:0044710; GO:1901564; GO:0071704; GO:0019752; GO:0043436; GO:0006520; GO:0008152; GO:0055114; GO:0044237	organic acid metabolic process; cellular process; primary metabolic process; small molecule metabolic process; nitrogen compound metabolic process; single-organism metabolic process; organonitrogen compound metabolic process; organic substance metabolic process; carboxylic acid metabolic process; oxoacid metabolic process; cellular amino acid metabolic process; metabolic process; oxidation-reduction process; cellular metabolic process			GO:0003824; GO:0016491; GO:0016638; GO:0016639	catalytic activity; oxidoreductase activity; oxidoreductase activity, acting on the CH-NH2 group of donors; oxidoreductase activity, acting on the CH-NH2 group of donors, NAD or NADP as acceptor
YGYIDDVIEPR	YGYIDDVIEPR	MC-6-2_GL0090898	0.7	0.1	2.6					-0.05	0	38.15	29.9	71.7					93.3	93.3	674218	646803	2.62569e+06					926728	1.20447e+06	3.42011e+06	1.44625e+06	1.04885e+06					1.46233e+06	1.74733e+06	0.3	0.7	0.3					0.8	0.6	0.95	0.9	1					0.95	1	16.6804	28.8719	71.4562					38.7627	40.8045	0.0802192	0.0902123	0.0590387					0.089508	0.0739608	COG4799	Acetyl-CoA carboxylase, carboxyltransferase component(645)	Lipid transport and metabolism	COG4799	carboxylase	Lipid transport and metabolism	61	Fatty acid biosynthesis	GO:0072330; GO:0006082; GO:0009987; GO:0044283; GO:1901576; GO:0009058; GO:0044238; GO:0044281; GO:0044255; GO:0044710; GO:0016053; GO:0044249; GO:0006631; GO:0071704; GO:0044711; GO:0046394; GO:0032787; GO:0019752; GO:0043436; GO:0008610; GO:0008152; GO:0006629; GO:0044237; GO:0006633	monocarboxylic acid biosynthetic process; organic acid metabolic process; cellular process; small molecule biosynthetic process; organic substance biosynthetic process; biosynthetic process; primary metabolic process; small molecule metabolic process; cellular lipid metabolic process; single-organism metabolic process; organic acid biosynthetic process; cellular biosynthetic process; fatty acid metabolic process; organic substance metabolic process; single-organism biosynthetic process; carboxylic acid biosynthetic process; monocarboxylic acid metabolic process; carboxylic acid metabolic process; oxoacid metabolic process; lipid biosynthetic process; metabolic process; lipid metabolic process; cellular metabolic process; fatty acid biosynthetic process	GO:0032991; GO:0044444; GO:0044424; GO:0005623; GO:0044464; GO:0043234; GO:0005622; GO:0005737; GO:0009317	macromolecular complex; cytoplasmic part; intracellular part; cell; cell part; protein complex; intracellular; cytoplasm; acetyl-CoA carboxylase complex	GO:0000166; GO:0001882; GO:0001883; GO:0003824; GO:0003989; GO:0004075; GO:0004485; GO:0004658; GO:0005488; GO:0005524; GO:0016421; GO:0016740; GO:0016874; GO:0016879; GO:0016885; GO:0017076; GO:0030554; GO:0032549; GO:0032550; GO:0032553; GO:0032555; GO:0032559; GO:0035639; GO:0036094; GO:0043167; GO:0043168; GO:0043169; GO:0046872; GO:0097159; GO:1901265; GO:1901363	nucleotide binding; nucleoside binding; purine nucleoside binding; catalytic activity; acetyl-CoA carboxylase activity; biotin carboxylase activity; methylcrotonoyl-CoA carboxylase activity; propionyl-CoA carboxylase activity; binding; ATP binding; CoA carboxylase activity; transferase activity; ligase activity; ligase activity, forming carbon-nitrogen bonds; ligase activity, forming carbon-carbon bonds; purine nucleotide binding; adenyl nucleotide binding; ribonucleoside binding; purine ribonucleoside binding; ribonucleotide binding; purine ribonucleotide binding; adenyl ribonucleotide binding; purine ribonucleoside triphosphate binding; small molecule binding; ion binding; anion binding; cation binding; metal ion binding; organic cyclic compound binding; nucleoside phosphate binding; heterocyclic compound binding	Bacteria	Superkingdom	Bacteria
YGYVEAVSVGK	YGYVEAVSVGK	S-Fe1_GL0045687					0.3	-0.5	-0.5	0.345455	-0.5					81.38	81.8	81.2875	81.6714	82.4					2.87941e+06	7.50047e+06	1.58321e+06	2.59712e+06	1.10977e+06					2.73706e+06	7.19586e+06	2.33603e+06	3.11994e+06	1.00254e+06					0.8	0.9	0.8	0.8	0.8					1	1	1	1	1					49.1025	49.8762	41.7291	43.5417	52.5382					0.041245	0.049488	0.0767978	0.0859137	0.0864023
YHGVTFSK	YHGVTFSK	S-Fe3_GL0142613		0.6									49.5									4.87017e+06									7.34919e+06									0.8									1									39.8562									0.053144								COG1657	Squalene cyclase(260)	Lipid transport and metabolism	0ZMIP	S-layer homology domain protein	Function unknown
YIAALNFYK	YIAALNFYK	26_GL0130792					-0.6									85.2									869954									4.82217e+06									0.9									0.9									15.2835									0.0722736
YIAASLK	YIAASLK	Group2-2A_GL0154949	-0.35		1.2	-0.8		-0.8				37.15		71.3	72.1		79.2				450852		6.55442e+06	3.32914e+06		1.32761e+06				2.73114e+06		1.54962e+07	1.22362e+07		6611132				0.75		0.9	0.9		1				1		1	1		1				14.1688		29.4007	21.3881		16.7232				0.0829929		0.0405183	0.049122		0.064254				COG0205	6-phosphofructokinase(1596)	Carbohydrate transport and metabolism	COG0205	phosphohexokinase	Carbohydrate transport and metabolism	10	Glycolysis / Gluconeogenesis	GO:0006002; GO:0019637; GO:0009987; GO:0019318; GO:1901135; GO:0046365; GO:0044262; GO:0044238; GO:0006793; GO:0044723; GO:0071704; GO:0005975; GO:0044724; GO:0005996; GO:0009056; GO:0006007; GO:0019320; GO:0016052; GO:0006006; GO:0008152; GO:0016310; GO:0006796; GO:0046835; GO:0006091; GO:1901575; GO:0006096; GO:0044237	fructose 6-phosphate metabolic process; organophosphate metabolic process; cellular process; hexose metabolic process; carbohydrate derivative metabolic process; monosaccharide catabolic process; cellular carbohydrate metabolic process; primary metabolic process; phosphorus metabolic process; single-organism carbohydrate metabolic process; organic substance metabolic process; carbohydrate metabolic process; single-organism carbohydrate catabolic process; monosaccharide metabolic process; catabolic process; glucose catabolic process; hexose catabolic process; carbohydrate catabolic process; glucose metabolic process; metabolic process; phosphorylation; phosphate-containing compound metabolic process; carbohydrate phosphorylation; generation of precursor metabolites and energy; organic substance catabolic process; glycolysis; cellular metabolic process	GO:0032991; GO:0044444; GO:0044424; GO:0005623; GO:0044464; GO:0043234; GO:0005945; GO:0005829; GO:0044445; GO:0005622; GO:0005737	macromolecular complex; cytoplasmic part; intracellular part; cell; cell part; protein complex; 6-phosphofructokinase complex; cytosol; cytosolic part; intracellular; cytoplasm	GO:0000166; GO:0001882; GO:0001883; GO:0003824; GO:0003872; GO:0005488; GO:0005524; GO:0008443; GO:0016301; GO:0016740; GO:0016772; GO:0016773; GO:0017076; GO:0019200; GO:0030554; GO:0032549; GO:0032550; GO:0032553; GO:0032555; GO:0032559; GO:0035639; GO:0036094; GO:0043167; GO:0043168; GO:0043169; GO:0046872; GO:0047334; GO:0097159; GO:1901265; GO:1901363	nucleotide binding; nucleoside binding; purine nucleoside binding; catalytic activity; 6-phosphofructokinase activity; binding; ATP binding; phosphofructokinase activity; kinase activity; transferase activity; transferase activity, transferring phosphorus-containing groups; phosphotransferase activity, alcohol group as acceptor; purine nucleotide binding; carbohydrate kinase activity; adenyl nucleotide binding; ribonucleoside binding; purine ribonucleoside binding; ribonucleotide binding; purine ribonucleotide binding; adenyl ribonucleotide binding; purine ribonucleoside triphosphate binding; small molecule binding; ion binding; anion binding; cation binding; metal ion binding; diphosphate-fructose-6-phosphate 1-phosphotransferase activity; organic cyclic compound binding; nucleoside phosphate binding; heterocyclic compound binding
YIDELQIK	YIDELQIK	Group2-7A_GL0111666							1	-0.6	1.2							87.95	90.6	88.5							1.67791e+06	1.78011e+06	2.28608e+06							3688208	7.78997e+06	5.62956e+06							0.95	0.566667	1							1	1	1							31.2686	18.981	28.8806							0.0652423	0.0796981	0.0588848	COG1129	ABC-type sugar transport system, ATPase component(2104)	Carbohydrate transport and metabolism	COG3845	(ABC) transporter	Function unknown			GO:0009259; GO:0009116; GO:0009117; GO:0009205; GO:0009261; GO:0044699; GO:0019439; GO:1901658; GO:0006152; GO:0006753; GO:0019693; GO:0009119; GO:0034655; GO:0046130; GO:0009166; GO:0034641; GO:0044765; GO:0009154; GO:0019637; GO:0015749; GO:1901657; GO:0042454; GO:0006200; GO:0009987; GO:0055086; GO:1901135; GO:0044238; GO:0034219; GO:0044281; GO:0046128; GO:0006807; GO:0044710; GO:1901565; GO:0006793; GO:1901564; GO:1901136; GO:0055085; GO:0009123; GO:0009150; GO:0009203; GO:0009126; GO:0042278; GO:1901292; GO:0009128; GO:0071704; GO:0009161; GO:0006139; GO:0072523; GO:0044248; GO:0051234; GO:1901361; GO:0009207; GO:0009167; GO:0051179; GO:0071702; GO:0009169; GO:0009143; GO:0006725; GO:0009144; GO:0009056; GO:1901360; GO:0046700; GO:0006810; GO:0009199; GO:0006163; GO:0044763; GO:0072521; GO:0008152; GO:0009158; GO:0006796; GO:0046483; GO:1901575; GO:0046434; GO:0046034; GO:0006195; GO:0044237; GO:0009164; GO:0008643; GO:0009125; GO:0009141; GO:0009146; GO:0044270	ribonucleotide metabolic process; nucleoside metabolic process; nucleotide metabolic process; purine ribonucleoside triphosphate metabolic process; ribonucleotide catabolic process; single-organism process; aromatic compound catabolic process; glycosyl compound catabolic process; purine nucleoside catabolic process; nucleoside phosphate metabolic process; ribose phosphate metabolic process; ribonucleoside metabolic process; nucleobase-containing compound catabolic process; purine ribonucleoside catabolic process; nucleotide catabolic process; cellular nitrogen compound metabolic process; single-organism transport; purine ribonucleotide catabolic process; organophosphate metabolic process; monosaccharide transport; glycosyl compound metabolic process; ribonucleoside catabolic process; ATP catabolic process; cellular process; nucleobase-containing small molecule metabolic process; carbohydrate derivative metabolic process; primary metabolic process; carbohydrate transmembrane transport; small molecule metabolic process; purine ribonucleoside metabolic process; nitrogen compound metabolic process; single-organism metabolic process; organonitrogen compound catabolic process; phosphorus metabolic process; organonitrogen compound metabolic process; carbohydrate derivative catabolic process; transmembrane transport; nucleoside monophosphate metabolic process; purine ribonucleotide metabolic process; ribonucleoside triphosphate catabolic process; purine nucleoside monophosphate metabolic process; purine nucleoside metabolic process; nucleoside phosphate catabolic process; purine nucleoside monophosphate catabolic process; organic substance metabolic process; ribonucleoside monophosphate metabolic process; nucleobase-containing compound metabolic process; purine-containing compound catabolic process; cellular catabolic process; establishment of localization; organic cyclic compound catabolic process; purine ribonucleoside triphosphate catabolic process; purine ribonucleoside monophosphate metabolic process; localization; organic substance transport; purine ribonucleoside monophosphate catabolic process; nucleoside triphosphate catabolic process; cellular aromatic compound metabolic process; purine nucleoside triphosphate metabolic process; catabolic process; organic cyclic compound metabolic process; heterocycle catabolic process; transport; ribonucleoside triphosphate metabolic process; purine nucleotide metabolic process; single-organism cellular process; purine-containing compound metabolic process; metabolic process; ribonucleoside monophosphate catabolic process; phosphate-containing compound metabolic process; heterocycle metabolic process; organic substance catabolic process; organophosphate catabolic process; ATP metabolic process; purine nucleotide catabolic process; cellular metabolic process; nucleoside catabolic process; carbohydrate transport; nucleoside monophosphate catabolic process; nucleoside triphosphate metabolic process; purine nucleoside triphosphate catabolic process; cellular nitrogen compound catabolic process			GO:0000166; GO:0001882; GO:0001883; GO:0003824; GO:0005215; GO:0005488; GO:0005524; GO:0015144; GO:0015145; GO:0015399; GO:0015405; GO:0015407; GO:0016462; GO:0016787; GO:0016817; GO:0016818; GO:0016820; GO:0016887; GO:0017076; GO:0017111; GO:0022804; GO:0022857; GO:0022891; GO:0022892; GO:0030554; GO:0032549; GO:0032550; GO:0032553; GO:0032555; GO:0032559; GO:0035639; GO:0036094; GO:0042623; GO:0042626; GO:0043167; GO:0043168; GO:0043211; GO:0043492; GO:0051119; GO:0097159; GO:1901265; GO:1901363; GO:1901476	nucleotide binding; nucleoside binding; purine nucleoside binding; catalytic activity; transporter activity; binding; ATP binding; carbohydrate transmembrane transporter activity; monosaccharide transmembrane transporter activity; primary active transmembrane transporter activity; P-P-bond-hydrolysis-driven transmembrane transporter activity; monosaccharide-transporting ATPase activity; pyrophosphatase activity; hydrolase activity; hydrolase activity, acting on acid anhydrides; hydrolase activity, acting on acid anhydrides, in phosphorus-containing anhydrides; hydrolase activity, acting on acid anhydrides, catalyzing transmembrane movement of substances; ATPase activity; purine nucleotide binding; nucleoside-triphosphatase activity; active transmembrane transporter activity; transmembrane transporter activity; substrate-specific transmembrane transporter activity; substrate-specific transporter activity; adenyl nucleotide binding; ribonucleoside binding; purine ribonucleoside binding; ribonucleotide binding; purine ribonucleotide binding; adenyl ribonucleotide binding; purine ribonucleoside triphosphate binding; small molecule binding; ATPase activity, coupled; ATPase activity, coupled to transmembrane movement of substances; ion binding; anion binding; carbohydrate-transporting ATPase activity; ATPase activity, coupled to movement of substances; sugar transmembrane transporter activity; organic cyclic compound binding; nucleoside phosphate binding; heterocyclic compound binding; carbohydrate transporter activity	Firmicutes	Phylum	Bacteria		Firmicutes
YIDFSMQTPEGK	YIDFSMQTPEGK	10_GL0073096						-0.2									76.1									418957									888587									0.9									1									32.0415									0.085503				COG1225	Peroxiredoxin(341)	Posttranslational modification, protein turnover, chaperones	COG0526	Thioredoxin	Posttranslational modification, protein turnover, chaperones			GO:0044699; GO:0009987; GO:0045454; GO:0065007; GO:0006662; GO:0044281; GO:0050794; GO:0044710; GO:0042592; GO:0050789; GO:0071704; GO:0019725; GO:0065008; GO:0044763; GO:0008152; GO:0018904; GO:0055114	single-organism process; cellular process; cell redox homeostasis; biological regulation; glycerol ether metabolic process; small molecule metabolic process; regulation of cellular process; single-organism metabolic process; homeostatic process; regulation of biological process; organic substance metabolic process; cellular homeostasis; regulation of biological quality; single-organism cellular process; metabolic process; ether metabolic process; oxidation-reduction process	GO:0042597; GO:0044444; GO:0044424; GO:0043226; GO:0005623; GO:0043227; GO:0044464; GO:0043231; GO:0043229; GO:0005783; GO:0005622; GO:0005737	periplasmic space; cytoplasmic part; intracellular part; organelle; cell; membrane-bounded organelle; cell part; intracellular membrane-bounded organelle; intracellular organelle; endoplasmic reticulum; intracellular; cytoplasm	GO:0003824; GO:0009055; GO:0015035; GO:0015036; GO:0016209; GO:0016491; GO:0016667; GO:0016853	catalytic activity; electron carrier activity; protein disulfide oxidoreductase activity; disulfide oxidoreductase activity; antioxidant activity; oxidoreductase activity; oxidoreductase activity, acting on a sulfur group of donors; isomerase activity	Bacteroides	Genus	Bacteria		Bacteroidetes	Bacteroidia	Bacteroidales	Bacteroidaceae	Bacteroides
YIDGLSAQVK	YIDGLSAQVK	G1-1A_GL0025614		0.4	3.9			-0.5			-0.5		55.5	68			82.9			84.4		680213	8.19797e+06			764115			344547		2.67986e+06	2.80611e+06			3.49039e+06			768236		0.6	0.55			0.7			0.9		0.8	0.7			1			1		21.2058	66.5497			17.957			30.9627		0.0890434	0.0782672			0.0562053			0.0669363
YIDQYNADLADDIAEAFFK	YIDQYNADLADDIAEAFFK	7-5_GL0146314		1.2									42.5									964537									1.16636e+06									0.7									1									45.2644									0.0596257
YIDSTLEKFDGC(Carbamidomethyl)DNGESLR	YIDSTLEKFDGCDNGESLR	1-7_GL0106050	0									36.4									2.11608e+06									7453908									0.5									0.9									22.1116									0.0800761
YIEAGKDLEGK	YIEAGKDLEGK	6-2_GL0021675	0.4		0.1			0.6		0.7		47.15		61.7			84.9		92.8		2.49982e+06		2.76141e+06			536698		282456		1.10946e+07		2.28388e+06			3.61601e+06		4.07276e+06		0.6		0.9			0.6		0.8		1		1			1		1		17.8476		55.5209			12.9241		6.48545		0.076373		0.0681537			0.0645695		0.09894		COG0191	Fructose/tagatose bisphosphate aldolase(1130)	Carbohydrate transport and metabolism	COG0191	Aldolase	Carbohydrate transport and metabolism	10	Glycolysis / Gluconeogenesis	GO:0019637; GO:0009987; GO:0019318; GO:1901135; GO:0046365; GO:0044238; GO:0006793; GO:0044723; GO:0071704; GO:0005975; GO:0030388; GO:0044724; GO:0005996; GO:0009056; GO:0006007; GO:0019320; GO:0016052; GO:0006006; GO:0008152; GO:0006796; GO:0006091; GO:1901575; GO:0006096; GO:0044237	organophosphate metabolic process; cellular process; hexose metabolic process; carbohydrate derivative metabolic process; monosaccharide catabolic process; primary metabolic process; phosphorus metabolic process; single-organism carbohydrate metabolic process; organic substance metabolic process; carbohydrate metabolic process; fructose 1,6-bisphosphate metabolic process; single-organism carbohydrate catabolic process; monosaccharide metabolic process; catabolic process; glucose catabolic process; hexose catabolic process; carbohydrate catabolic process; glucose metabolic process; metabolic process; phosphate-containing compound metabolic process; generation of precursor metabolites and energy; organic substance catabolic process; glycolysis; cellular metabolic process			GO:0003824; GO:0004332; GO:0005488; GO:0008270; GO:0009025; GO:0016829; GO:0016830; GO:0016832; GO:0043167; GO:0043169; GO:0046872; GO:0046914	catalytic activity; fructose-bisphosphate aldolase activity; binding; zinc ion binding; tagatose-bisphosphate aldolase activity; lyase activity; carbon-carbon lyase activity; aldehyde-lyase activity; ion binding; cation binding; metal ion binding; transition metal ion binding	Bacteria	Superkingdom	Bacteria
YIEAHPEFGYK	YIEAHPEFGYK	G1-5A_GL0146731									3.1									93.3									223859									1.21288e+06									0.6									0.9									15.581									0.0843564	COG1653	ABC-type glycerol-3-phosphate transport system, periplasmic component(7495)	Carbohydrate transport and metabolism	0XPZX	extracellular solute-binding protein, family 1	Carbohydrate transport and metabolism			GO:0051234; GO:0051179; GO:0006810	establishment of localization; localization; transport			GO:0005215	transporter activity
YIEFDYVDATGK	YIEFDYVDATGK	G1-1A_GL0118085	0.784	0.61875	0.754167	1.2						40.582	43.1	68.0333	74.7						5.53638e+06	3.01853e+06	922546	1.99238e+06						2.17433e+07	9.45925e+06	5.24039e+06	1.08131e+07						0.7	0.8	0.858333	0.7						1	1	1	1						19.9881	24.4105	14.9693	15.5588						0.0837698	0.0645383	0.0599436	0.0493893						COG1256	Flagellar hook-associated protein FlgK(830)	Cell motility	0YEY3	NA	Cell wall/membrane/envelope biogenesis									Bacteroides	Genus	Bacteria		Bacteroidetes	Bacteroidia	Bacteroidales	Bacteroidaceae	Bacteroides
YIEQSPHPR	YIEQSPHPR	5-8_GL0143516								-0.4	-0.4								93.7	93.1								697734	1.5655e+06								1.75165e+06	2.12722e+06								0.7	0.8								1	1								28.486	42.3942								0.0901712	0.0737842	COG1082	Sugar phosphate isomerase/epimerase(2002)	Carbohydrate transport and metabolism	COG1082	Xylose isomerase domain protein TIM barrel	Carbohydrate transport and metabolism	562	Inositol phosphate metabolism	GO:0090304; GO:0034641; GO:0043170; GO:0009987; GO:0044238; GO:0006807; GO:0044710; GO:0071704; GO:0006139; GO:0006725; GO:1901360; GO:0008152; GO:0046483; GO:0090305; GO:0044237	nucleic acid metabolic process; cellular nitrogen compound metabolic process; macromolecule metabolic process; cellular process; primary metabolic process; nitrogen compound metabolic process; single-organism metabolic process; organic substance metabolic process; nucleobase-containing compound metabolic process; cellular aromatic compound metabolic process; organic cyclic compound metabolic process; metabolic process; heterocycle metabolic process; nucleic acid phosphodiester bond hydrolysis; cellular metabolic process			GO:0003824; GO:0004518; GO:0004519; GO:0016787; GO:0016788; GO:0016829; GO:0016835; GO:0016836; GO:0016853; GO:0050114	catalytic activity; nuclease activity; endonuclease activity; hydrolase activity; hydrolase activity, acting on ester bonds; lyase activity; carbon-oxygen lyase activity; hydro-lyase activity; isomerase activity; myo-inosose-2 dehydratase activity	Bacteria	Superkingdom	Bacteria
YIGADEDVPAGDIGTGAR	YIGADEDVPAGDIGTGAR	5-1_GL0003054								2.1									91.15									499338									1.72232e+06									0.7									1									25.7542									0.0841984		COG0334	Glutamate dehydrogenase/leucine dehydrogenase(910)	Amino acid transport and metabolism	COG0334	oxidoreductase activity, acting on the CH-NH2 group of donors, NAD or NADP as acceptor	Amino acid transport and metabolism	250	Alanine, aspartate and glutamate metabolism	GO:0006082; GO:0009987; GO:0044238; GO:0044281; GO:0006807; GO:0044710; GO:1901564; GO:0071704; GO:0019752; GO:0043436; GO:0006520; GO:0008152; GO:0055114; GO:0044237	organic acid metabolic process; cellular process; primary metabolic process; small molecule metabolic process; nitrogen compound metabolic process; single-organism metabolic process; organonitrogen compound metabolic process; organic substance metabolic process; carboxylic acid metabolic process; oxoacid metabolic process; cellular amino acid metabolic process; metabolic process; oxidation-reduction process; cellular metabolic process			GO:0003824; GO:0016491; GO:0016638; GO:0016639	catalytic activity; oxidoreductase activity; oxidoreductase activity, acting on the CH-NH2 group of donors; oxidoreductase activity, acting on the CH-NH2 group of donors, NAD or NADP as acceptor
YIGADTDVPAGDIGTGAR	YIGADTDVPAGDIGTGAR	6-2_GL0025660	0.4	0.6	0.3	0.132143	0.40625	0.4	0.329412	0.4	0.357407	48.5	49.7	72.7333	79.2125	80.9466	84.1	87.8	88.5	89.9417	1.21437e+06	1.28027e+06	2.55268e+06	1.38395e+06	1.3935e+06	1.81093e+06	1.07642e+06	1.12517e+06	1.89087e+06	9.41829e+06	6.81407e+06	8.04803e+06	8.19854e+06	1.48223e+07	1.50149e+07	1.44426e+07	1.22452e+07	1.46938e+07	0.8	0.7	0.6	0.8	0.7	0.8	0.9	0.9	0.9	1	1	1	1	1	1	1	1	1	10.9759	15.5724	23.4415	13.0431	11.6981	11.9995	7.90787	10.0859	12.251	0.086742	0.0704082	0.0663141	0.0579402	0.0546972	0.0720132	0.0714845	0.0737962	0.0739072	COG0334	Glutamate dehydrogenase/leucine dehydrogenase(910)	Amino acid transport and metabolism	COG0334	oxidoreductase activity, acting on the CH-NH2 group of donors, NAD or NADP as acceptor	Amino acid transport and metabolism	250	Alanine, aspartate and glutamate metabolism	GO:0006082; GO:0009987; GO:0044238; GO:0044281; GO:0006807; GO:0044710; GO:1901564; GO:0071704; GO:0019752; GO:0043436; GO:0006520; GO:0008152; GO:0055114; GO:0044237	organic acid metabolic process; cellular process; primary metabolic process; small molecule metabolic process; nitrogen compound metabolic process; single-organism metabolic process; organonitrogen compound metabolic process; organic substance metabolic process; carboxylic acid metabolic process; oxoacid metabolic process; cellular amino acid metabolic process; metabolic process; oxidation-reduction process; cellular metabolic process			GO:0003824; GO:0016491; GO:0016638; GO:0016639	catalytic activity; oxidoreductase activity; oxidoreductase activity, acting on the CH-NH2 group of donors; oxidoreductase activity, acting on the CH-NH2 group of donors, NAD or NADP as acceptor	Firmicutes	Phylum	Bacteria		Firmicutes
YIGADVDVPAGDIGTGAR	YIGADVDVPAGDIGTGAR	G1-1A_GL0097270	0.45	0.45	0.4	0.5	0.3	0.26	0.35	0.414286	0.355556	50.35	44.275	69.4	71.5	85.7	86.76	88.4096	87.5786	88.535	7.24949e+06	1.36241e+06	2.69542e+06	5.8768e+06	829112	1.45627e+06	1.04198e+06	1.53992e+06	1.26362e+06	5.53141e+07	1.9538e+07	1.65212e+07	1.72424e+07	1.91478e+07	1.81737e+07	1.84456e+07	1.70685e+07	1.79694e+07	0.6	0.25	0.6	0.3	0.5	0.8	0.8	0.8	0.8975	1	1	1	1	1	1	1	1	1	11.7734	7.57545	20.5115	19.3729	4.15035	7.41863	5.09348	10.1096	7.02568	0.0946223	0.0941633	0.0777108	0.058878	0.0854893	0.081511	0.0726475	0.0759311	0.0744717	COG0334	Glutamate dehydrogenase/leucine dehydrogenase(910)	Amino acid transport and metabolism	COG0334	oxidoreductase activity, acting on the CH-NH2 group of donors, NAD or NADP as acceptor	Amino acid transport and metabolism	250	Alanine, aspartate and glutamate metabolism	GO:0006082; GO:0009987; GO:0044238; GO:0044281; GO:0006807; GO:0044710; GO:1901564; GO:0071704; GO:0019752; GO:0043436; GO:0006520; GO:0008152; GO:0055114; GO:0044237	organic acid metabolic process; cellular process; primary metabolic process; small molecule metabolic process; nitrogen compound metabolic process; single-organism metabolic process; organonitrogen compound metabolic process; organic substance metabolic process; carboxylic acid metabolic process; oxoacid metabolic process; cellular amino acid metabolic process; metabolic process; oxidation-reduction process; cellular metabolic process			GO:0003824; GO:0016491; GO:0016638; GO:0016639	catalytic activity; oxidoreductase activity; oxidoreductase activity, acting on the CH-NH2 group of donors; oxidoreductase activity, acting on the CH-NH2 group of donors, NAD or NADP as acceptor	Firmicutes	Phylum	Bacteria		Firmicutes
YIGPDIDVPAGDMGVGGR	YIGPDIDVPAGDMGVGGR	4-7_GL0119161	0.5	0.730769	0.6	0.6	0.647059	0.923913	0.666667	0.564516	0.6	41.5	47.3	67.6	75.24	78.95	84.1333	87.5	89.3857	90.9	2.154e+06	4.42194e+06	4.95992e+06	5.35104e+06	5.66551e+06	4.11183e+06	4.89478e+06	3.61288e+06	6.81772e+06	4.94761e+06	6.61945e+06	5.12125e+06	3.42717e+06	6.00411e+06	5.64063e+06	6.26429e+06	5.82845e+06	6188195	0.7	0.5	0.9	0.9	0.8	0.883333	0.9	0.9	1	1	1	1	1	1	1	1	1	1	31.4971	46.0054	50.2738	57.8826	52.8746	42.3633	51.0551	44.5437	59.088	0.0714625	0.0667355	0.0422306	0.041264	0.0463478	0.0593324	0.0623757	0.075128	0.0695565	COG0334	Glutamate dehydrogenase/leucine dehydrogenase(910)	Amino acid transport and metabolism	COG0334	oxidoreductase activity, acting on the CH-NH2 group of donors, NAD or NADP as acceptor	Amino acid transport and metabolism	250	Alanine, aspartate and glutamate metabolism	GO:0006082; GO:0009987; GO:0044238; GO:0044281; GO:0006807; GO:0044710; GO:1901564; GO:0071704; GO:0019752; GO:0043436; GO:0006520; GO:0008152; GO:0055114; GO:0044237	organic acid metabolic process; cellular process; primary metabolic process; small molecule metabolic process; nitrogen compound metabolic process; single-organism metabolic process; organonitrogen compound metabolic process; organic substance metabolic process; carboxylic acid metabolic process; oxoacid metabolic process; cellular amino acid metabolic process; metabolic process; oxidation-reduction process; cellular metabolic process			GO:0003824; GO:0016491; GO:0016638; GO:0016639	catalytic activity; oxidoreductase activity; oxidoreductase activity, acting on the CH-NH2 group of donors; oxidoreductase activity, acting on the CH-NH2 group of donors, NAD or NADP as acceptor	Firmicutes	Phylum	Bacteria		Firmicutes
YIGPDVDVPAGDMGVGAR	YIGPDVDVPAGDMGVGAR	26_GL0137008	0.7		0.45							41.7		52.6							2.21459e+06		1.35463e+06							4.14239e+06		2.46385e+06							0.9		0.5							1		1							34.8371		35.4879							0.0756872		0.0977096							COG0334	Glutamate dehydrogenase/leucine dehydrogenase(910)	Amino acid transport and metabolism	COG0334	oxidoreductase activity, acting on the CH-NH2 group of donors, NAD or NADP as acceptor	Amino acid transport and metabolism	250	Alanine, aspartate and glutamate metabolism	GO:0006082; GO:0009987; GO:0044238; GO:0044281; GO:0006807; GO:0044710; GO:1901564; GO:0071704; GO:0019752; GO:0043436; GO:0006520; GO:0008152; GO:0055114; GO:0044237	organic acid metabolic process; cellular process; primary metabolic process; small molecule metabolic process; nitrogen compound metabolic process; single-organism metabolic process; organonitrogen compound metabolic process; organic substance metabolic process; carboxylic acid metabolic process; oxoacid metabolic process; cellular amino acid metabolic process; metabolic process; oxidation-reduction process; cellular metabolic process			GO:0003824; GO:0016491; GO:0016638; GO:0016639	catalytic activity; oxidoreductase activity; oxidoreductase activity, acting on the CH-NH2 group of donors; oxidoreductase activity, acting on the CH-NH2 group of donors, NAD or NADP as acceptor
YIGVEVDEIGYNQPASAK	YIGVEVDEIGYNQPASAK	6-6_GL0082012			-0.3									63.55									3.52711e+06									1.73018e+06									0.85									0.75									67.368									0.0650897							COG2407	L-fucose isomerase or related protein(874)	Carbohydrate transport and metabolism	COG2407	Converts the aldose L-fucose into the corresponding ketose L-fuculose (By similarity)	Carbohydrate transport and metabolism	51	Fructose and mannose metabolism	GO:0006004; GO:0019318; GO:0046365; GO:0044238; GO:0044723; GO:0071704; GO:0005975; GO:0044724; GO:0005996; GO:0009056; GO:0019320; GO:0016052; GO:0019317; GO:0008152; GO:1901575	fucose metabolic process; hexose metabolic process; monosaccharide catabolic process; primary metabolic process; single-organism carbohydrate metabolic process; organic substance metabolic process; carbohydrate metabolic process; single-organism carbohydrate catabolic process; monosaccharide metabolic process; catabolic process; hexose catabolic process; carbohydrate catabolic process; fucose catabolic process; metabolic process; organic substance catabolic process	GO:0044424; GO:0005623; GO:0044464; GO:0005622; GO:0005737	intracellular part; cell; cell part; intracellular; cytoplasm	GO:0003824; GO:0005488; GO:0008736; GO:0016853; GO:0016860; GO:0016861; GO:0030145; GO:0043167; GO:0043169; GO:0046872; GO:0046914	catalytic activity; binding; L-fucose isomerase activity; isomerase activity; intramolecular oxidoreductase activity; intramolecular oxidoreductase activity, interconverting aldoses and ketoses; manganese ion binding; ion binding; cation binding; metal ion binding; transition metal ion binding
YIGVPVEEIGYNQPK	YIGVPVEEIGYNQPK	G1-5A_GL0092946		0	0.2	0.2	0.4	0.2			0.2		31.9	68.4	69.9	70.6	86.7			90.7		403362	2.78124e+06	661657	1.88081e+06	2.26321e+06			2.58329e+06		920230	4.76735e+06	1.06586e+06	4.6427e+06	4.00653e+06			4.75785e+06		0.3	0.5	0.4	0.4	1			0.8		1	1	1	1	1			1		30.4748	36.8445	38.3011	28.8312	36.0974			35.1892		0.0860514	0.0383561	0.0496369	0.0892904	0.0673874			0.0617623	COG2407	L-fucose isomerase or related protein(874)	Carbohydrate transport and metabolism	COG2407	Converts the aldose L-fucose into the corresponding ketose L-fuculose (By similarity)	Carbohydrate transport and metabolism	51	Fructose and mannose metabolism	GO:0006004; GO:0019318; GO:0046365; GO:0044238; GO:0044723; GO:0071704; GO:0005975; GO:0044724; GO:0005996; GO:0009056; GO:0019320; GO:0016052; GO:0019317; GO:0008152; GO:1901575	fucose metabolic process; hexose metabolic process; monosaccharide catabolic process; primary metabolic process; single-organism carbohydrate metabolic process; organic substance metabolic process; carbohydrate metabolic process; single-organism carbohydrate catabolic process; monosaccharide metabolic process; catabolic process; hexose catabolic process; carbohydrate catabolic process; fucose catabolic process; metabolic process; organic substance catabolic process	GO:0044424; GO:0005623; GO:0044464; GO:0005622; GO:0005737	intracellular part; cell; cell part; intracellular; cytoplasm	GO:0003824; GO:0005488; GO:0008736; GO:0016853; GO:0016860; GO:0016861; GO:0030145; GO:0043167; GO:0043169; GO:0046872; GO:0046914	catalytic activity; binding; L-fucose isomerase activity; isomerase activity; intramolecular oxidoreductase activity; intramolecular oxidoreductase activity, interconverting aldoses and ketoses; manganese ion binding; ion binding; cation binding; metal ion binding; transition metal ion binding	Clostridiales	Order	Bacteria		Firmicutes	Clostridia	Clostridiales
YIIQTWIDNTTLDEK	YIIQTWIDNTTLDEK	10_GL0047941									0.1									88.6									1.03831e+06									1.04446e+06									0.95									0.9									49.8184									0.0612875	COG0446	NADPH-dependent 2,4-dienoyl-CoA reductase, sulfur reductase, or a related oxidoreductase(457)	Lipid transport and metabolism	0ZYD5	Ragb susd domain-containing protein	Function unknown									Bacteroides	Genus	Bacteria		Bacteroidetes	Bacteroidia	Bacteroidales	Bacteroidaceae	Bacteroides
YILAPVGLK	YILAPVGLK	MH-6-4_GL0063801	0.55	0.4	0.6	-0.6	-0.6	-0.6	-0.6	-0.6	-0.6	46.6	48.45	71.1	77.4	81.9864	84.0167	86.1144	88.1413	88.8125	1.33869e+06	907318	347610	647495	946399	898629	672584	648211	787834	1.75249e+07	9.62719e+06	3.65329e+06	4.91485e+06	5.29224e+06	7.59268e+06	6.46546e+06	5.10757e+06	4.60172e+06	0.95	0.6	1	0.9	0.9	0.9	1	1	1	1	1	1	1	1	1	1	1	1	7.0651	8.61282	11.0027	15.1119	15.3689	11.3139	13.831	13.0139	16.3619	0.0927378	0.0877881	0.069738	0.0539889	0.0538418	0.063416	0.0729029	0.0753368	0.0688311	COG0090	Ribosomal protein L2(667)	Translation, ribosomal structure and biogenesis	COG0090	One of the primary rRNA binding proteins. Required for association of the 30S and 50S subunits to form the 70S ribosome, for tRNA binding and peptide bond formation. It has been suggested to have peptidyltransferase activity	Translation, ribosomal structure and biogenesis	3010	Ribosome	GO:0043170; GO:0009987; GO:0044260; GO:1901576; GO:0006412; GO:0009058; GO:0044238; GO:0044267; GO:0044249; GO:0071704; GO:0034645; GO:0019538; GO:0010467; GO:0008152; GO:0009059; GO:0044237	macromolecule metabolic process; cellular process; cellular macromolecule metabolic process; organic substance biosynthetic process; translation; biosynthetic process; primary metabolic process; cellular protein metabolic process; cellular biosynthetic process; organic substance metabolic process; cellular macromolecule biosynthetic process; protein metabolic process; gene expression; metabolic process; macromolecule biosynthetic process; cellular metabolic process	GO:0005840; GO:0044422; GO:0032991; GO:0044444; GO:0044424; GO:0043228; GO:0043226; GO:0005623; GO:0044464; GO:0044446; GO:0043229; GO:0044391; GO:0030529; GO:0043232; GO:0015934; GO:0005622; GO:0005737	ribosome; organelle part; macromolecular complex; cytoplasmic part; intracellular part; non-membrane-bounded organelle; organelle; cell; cell part; intracellular organelle part; intracellular organelle; ribosomal subunit; ribonucleoprotein complex; intracellular non-membrane-bounded organelle; large ribosomal subunit; intracellular; cytoplasm	GO:0003676; GO:0003723; GO:0003735; GO:0003824; GO:0005198; GO:0005488; GO:0016740; GO:0019843; GO:0097159; GO:1901363	nucleic acid binding; RNA binding; structural constituent of ribosome; catalytic activity; structural molecule activity; binding; transferase activity; rRNA binding; organic cyclic compound binding; heterocyclic compound binding	Bacteria	Superkingdom	Bacteria
YILPYPNAAIQR	YILPYPNAAIQR	10_GL0025534						0.2									87.4									2.12967e+06									854727									0.9									1									71.3602									0.0840052				COG0702	Uncharacterized conserved protein YbjT, contains NAD(P)-binding and DUF2867 domains(203)	General function prediction only	0XQ2W	Ragb susd domain-containing protein	Function unknown									Bacteroides	Genus	Bacteria		Bacteroidetes	Bacteroidia	Bacteroidales	Bacteroidaceae	Bacteroides
YIMVQGDPENVDAQYR	YIMVQGDPENVDAQYR	6-1_GL0102488	0.35									36.95									2.38974e+06									1.3582e+07									0.2									1									14.9371									0.0829405									COG1879	ABC-type sugar transport system, periplasmic component, contains N-terminal xre family HTH domain(2232)	Carbohydrate transport and metabolism	COG1879	Periplasmic binding protein LacI transcriptional regulator	Carbohydrate transport and metabolism	2010	ABC transporters	GO:0044699; GO:0044765; GO:0015749; GO:0051234; GO:0051179; GO:0071702; GO:0006810; GO:0008643	single-organism process; single-organism transport; monosaccharide transport; establishment of localization; localization; organic substance transport; transport; carbohydrate transport					Clostridiales	Order	Bacteria		Firmicutes	Clostridia	Clostridiales
YINVESSEANSK	YINVESSEANSK	Group2-6A_GL0024080							0.4	0.83125								84.8	92.7167								1.06536e+06	347954								4530554	3.87737e+06								0.95	0.9								1	1								19.0104	8.26181								0.0678882	0.0992352		COG2182	Maltose-binding periplasmic protein MalE(1077)	Carbohydrate transport and metabolism	COG1175	binding-protein-dependent transport systems inner membrane Component	Inorganic ion transport and metabolism	2010	ABC transporters	GO:0015768; GO:0044699; GO:0044765; GO:0009987; GO:0034219; GO:0055085; GO:0051234; GO:0051179; GO:0071702; GO:0006810; GO:0015766; GO:0044763; GO:0015772; GO:0008643	maltose transport; single-organism process; single-organism transport; cellular process; carbohydrate transmembrane transport; transmembrane transport; establishment of localization; localization; organic substance transport; transport; disaccharide transport; single-organism cellular process; oligosaccharide transport; carbohydrate transport	GO:0005886; GO:0071944; GO:0031224; GO:0005623; GO:0044464; GO:0016020; GO:0016021; GO:0044425	plasma membrane; cell periphery; intrinsic to membrane; cell; cell part; membrane; integral to membrane; membrane part	GO:0005215; GO:0005363; GO:0015144; GO:0015154; GO:0015157; GO:0022857; GO:0022891; GO:0022892; GO:0051119; GO:1901476	transporter activity; maltose transmembrane transporter activity; carbohydrate transmembrane transporter activity; disaccharide transmembrane transporter activity; oligosaccharide transmembrane transporter activity; transmembrane transporter activity; substrate-specific transmembrane transporter activity; substrate-specific transporter activity; sugar transmembrane transporter activity; carbohydrate transporter activity
YINVLDR	YINVLDR	S-Fe5_GL0016894		-0.5	-0.5	-0.6	-0.6		0.5	-0.6	-0.6		46.8	80.15	82.2	80.95		90.875	90.675	88.2		565174	362269	291121	654804		674562	258829	479706		1.66591e+06	639665	1.16517e+06	1.41836e+06		1.17332e+06	415288	1.46021e+06		0.6	0.8	0.9	0.7		0.5	0.9	0.9		1	1	1	1		1	1	1		25.3318	36.0454	20.8439	31.5847		35.3842	38.1009	24.7282		0.0536432	0.0804496	0.0658941	0.0380054		0.0797119	0.0734123	0.0611249	COG1145	Ferredoxin(1429)	Energy production and conversion	COG0674	Oxidoreductase required for the transfer of electrons from pyruvate to flavodoxin (By similarity)	Energy production and conversion	10	Glycolysis / Gluconeogenesis	GO:0009987; GO:0044710; GO:0022900; GO:0008152; GO:0006091; GO:0055114; GO:0044237	cellular process; single-organism metabolic process; electron transport chain; metabolic process; generation of precursor metabolites and energy; oxidation-reduction process; cellular metabolic process			GO:0003824; GO:0005488; GO:0005506; GO:0009055; GO:0016491; GO:0016625; GO:0016903; GO:0019164; GO:0019842; GO:0030976; GO:0036094; GO:0043167; GO:0043168; GO:0043169; GO:0043805; GO:0046872; GO:0046914; GO:0047553; GO:0048037; GO:0050662; GO:0051536; GO:0051540; GO:0097159; GO:1901363; GO:1901681	catalytic activity; binding; iron ion binding; electron carrier activity; oxidoreductase activity; oxidoreductase activity, acting on the aldehyde or oxo group of donors, iron-sulfur protein as acceptor; oxidoreductase activity, acting on the aldehyde or oxo group of donors; pyruvate synthase activity; vitamin binding; thiamine pyrophosphate binding; small molecule binding; ion binding; anion binding; cation binding; indolepyruvate ferredoxin oxidoreductase activity; metal ion binding; transition metal ion binding; 2-oxoglutarate synthase activity; cofactor binding; coenzyme binding; iron-sulfur cluster binding; metal cluster binding; organic cyclic compound binding; heterocyclic compound binding; sulfur compound binding	Lachnospiraceae	Family	Bacteria		Firmicutes	Clostridia	Clostridiales	Lachnospiraceae
YIQDEIDQLVTEIDRVSETTK	YIQDEIDQLVTEIDRVSETTK	Group2-1A_GL0075850		0.3									36.5									785450									854041									0.3									0.9									47.9082									0.0773548								COG1344	Flagellin and related hook-associated protein FlgL(3180)	Cell motility	COG1344	Flagellin	Cell motility	2020	Two-component system	GO:0044699; GO:0001539; GO:0006928; GO:0048870; GO:0009987; GO:0040011; GO:0051179; GO:0044763; GO:0051674	single-organism process; ciliary or bacterial-type flagellar motility; cellular component movement; cell motility; cellular process; locomotion; localization; single-organism cellular process; localization of cell	GO:0009424; GO:0044422; GO:0044461; GO:0044424; GO:0044463; GO:0043228; GO:0043226; GO:0005623; GO:0044464; GO:0043229; GO:0043232; GO:0009288; GO:0005622; GO:0009420; GO:0042995	bacterial-type flagellum hook; organelle part; bacterial-type flagellum part; intracellular part; cell projection part; non-membrane-bounded organelle; organelle; cell; cell part; intracellular organelle; intracellular non-membrane-bounded organelle; bacterial-type flagellum; intracellular; bacterial-type flagellum filament; cell projection	GO:0005198	structural molecule activity	Lachnospiraceae bacterium A4	Species	Bacteria		Firmicutes	Clostridia	Clostridiales	Lachnospiraceae		Lachnospiraceae bacterium A4
YITNLTEK	YITNLTEK	Group2-1A_GL0075850		-0.7									30.8									286080									818596									0.9									0.8									25.8972									0.0910332								COG1344	Flagellin and related hook-associated protein FlgL(3180)	Cell motility	COG1344	Flagellin	Cell motility	2020	Two-component system	GO:0044699; GO:0001539; GO:0006928; GO:0048870; GO:0009987; GO:0040011; GO:0051179; GO:0044763; GO:0051674	single-organism process; ciliary or bacterial-type flagellar motility; cellular component movement; cell motility; cellular process; locomotion; localization; single-organism cellular process; localization of cell	GO:0009424; GO:0044422; GO:0044461; GO:0044424; GO:0044463; GO:0043228; GO:0043226; GO:0005623; GO:0044464; GO:0043229; GO:0043232; GO:0009288; GO:0005622; GO:0009420; GO:0042995	bacterial-type flagellum hook; organelle part; bacterial-type flagellum part; intracellular part; cell projection part; non-membrane-bounded organelle; organelle; cell; cell part; intracellular organelle; intracellular non-membrane-bounded organelle; bacterial-type flagellum; intracellular; bacterial-type flagellum filament; cell projection	GO:0005198	structural molecule activity	Lachnospiraceae bacterium A4	Species	Bacteria		Firmicutes	Clostridia	Clostridiales	Lachnospiraceae		Lachnospiraceae bacterium A4
YIVNPVAADTVAAAK	YIVNPVAADTVAAAK	1-3_GL0033833			0.35	0.158333	-0.4	0	0.4	-0.1	-0.05			77.3875	76.9	84.3083	83.8	90.85	87.25	88.55			4.15251e+06	947512	3.45383e+06	3.93603e+06	2.88768e+06	1.19551e+06	2.42e+06			7.12658e+06	1.92852e+06	2.23816e+06	2.69216e+06	2.12514e+06	1.82969e+06	1.9569e+06			0.8	0.9	0.9	0.9	0.9	0.8	0.85			1	1	1	1	1	1	1			36.816	32.9312	60.6137	59.3832	57.7415	42.1033	55.1533			0.0560539	0.0376748	0.0546525	0.0544538	0.0829208	0.0658161	0.0617486	COG5263	Glucan-binding domain (YG repeat)(2169)	Carbohydrate transport and metabolism
YKDILEVTAGR	YKDILEVTAGR	34_GL0042757			0.9		-0.4		-0.4		0.1			66.1		81.1		93.7		93.7			3.30575e+06		1.76233e+06		1.96113e+06		2.82155e+06			3.69592e+06		2.77769e+06		1.84255e+06		2.6182e+06			0.3		0.3		0.6		0.5			1		1		1		1			47.2138		38.8177		51.5587		52.2697			0.0423983		0.038674		0.0985184		0.0753965	COG0522	Ribosomal protein S4 or related protein(601)	Translation, ribosomal structure and biogenesis	COG0522	One of the primary rRNA binding proteins, it binds directly to 16S rRNA where it nucleates assembly of the body of the 30S subunit (By similarity)	Translation, ribosomal structure and biogenesis	3008	Ribosome biogenesis in eukaryotes	GO:0043170; GO:0009987; GO:0044260; GO:1901576; GO:0006412; GO:0009058; GO:0044238; GO:0044267; GO:0044249; GO:0071704; GO:0034645; GO:0019538; GO:0010467; GO:0008152; GO:0009059; GO:0044237	macromolecule metabolic process; cellular process; cellular macromolecule metabolic process; organic substance biosynthetic process; translation; biosynthetic process; primary metabolic process; cellular protein metabolic process; cellular biosynthetic process; organic substance metabolic process; cellular macromolecule biosynthetic process; protein metabolic process; gene expression; metabolic process; macromolecule biosynthetic process; cellular metabolic process	GO:0005840; GO:0044422; GO:0032991; GO:0044444; GO:0044424; GO:0043228; GO:0043226; GO:0005623; GO:0044464; GO:0044446; GO:0043229; GO:0044391; GO:0030529; GO:0015935; GO:0043232; GO:0005622; GO:0005737	ribosome; organelle part; macromolecular complex; cytoplasmic part; intracellular part; non-membrane-bounded organelle; organelle; cell; cell part; intracellular organelle part; intracellular organelle; ribosomal subunit; ribonucleoprotein complex; small ribosomal subunit; intracellular non-membrane-bounded organelle; intracellular; cytoplasm	GO:0003676; GO:0003723; GO:0003735; GO:0005198; GO:0005488; GO:0019843; GO:0097159; GO:1901363	nucleic acid binding; RNA binding; structural constituent of ribosome; structural molecule activity; binding; rRNA binding; organic cyclic compound binding; heterocyclic compound binding	Firmicutes	Phylum	Bacteria		Firmicutes
YKDILEVTGAR	YKDILEVTGAR	8-2_GL0133657			0.95				-0.4	-0.4	0.05			66.2				93.7	93.7	93.7			3.40502e+06				2.04999e+06	433616	2.62955e+06			3729542				1.86968e+06	863402	2.04286e+06			0.3				0.6	0.75	0.5			1				1	1	1			47.7164				52.2788	34.368	54.5353			0.0423592				0.0987659	0.0915298	0.076497	COG0522	Ribosomal protein S4 or related protein(601)	Translation, ribosomal structure and biogenesis	COG0522	One of the primary rRNA binding proteins, it binds directly to 16S rRNA where it nucleates assembly of the body of the 30S subunit (By similarity)	Translation, ribosomal structure and biogenesis	3008	Ribosome biogenesis in eukaryotes	GO:0043170; GO:0009987; GO:0044260; GO:1901576; GO:0006412; GO:0009058; GO:0044238; GO:0044267; GO:0044249; GO:0071704; GO:0034645; GO:0019538; GO:0010467; GO:0008152; GO:0009059; GO:0044237	macromolecule metabolic process; cellular process; cellular macromolecule metabolic process; organic substance biosynthetic process; translation; biosynthetic process; primary metabolic process; cellular protein metabolic process; cellular biosynthetic process; organic substance metabolic process; cellular macromolecule biosynthetic process; protein metabolic process; gene expression; metabolic process; macromolecule biosynthetic process; cellular metabolic process	GO:0005840; GO:0044422; GO:0032991; GO:0044444; GO:0044424; GO:0043228; GO:0043226; GO:0005623; GO:0044464; GO:0044446; GO:0043229; GO:0044391; GO:0030529; GO:0015935; GO:0043232; GO:0005622; GO:0005737	ribosome; organelle part; macromolecular complex; cytoplasmic part; intracellular part; non-membrane-bounded organelle; organelle; cell; cell part; intracellular organelle part; intracellular organelle; ribosomal subunit; ribonucleoprotein complex; small ribosomal subunit; intracellular non-membrane-bounded organelle; intracellular; cytoplasm	GO:0003676; GO:0003723; GO:0003735; GO:0005198; GO:0005488; GO:0019843; GO:0097159; GO:1901363	nucleic acid binding; RNA binding; structural constituent of ribosome; structural molecule activity; binding; rRNA binding; organic cyclic compound binding; heterocyclic compound binding	Clostridium	Genus	Bacteria		Firmicutes	Clostridia	Clostridiales	Clostridiaceae	Clostridium
YKDILEVTGGR	YKDILEVTGGR	8-2_GL0084881	0.5	1.1	-0.4		-0.4				0.7	37.3667	30.1	79.5		71.8				93.7	327863	578678	1.23003e+06		786476				1.30515e+06	2.90492e+06	1.18027e+06	2.92304e+06		4.45586e+06				7.30509e+06	0.866667	0.4	0.4		0.6				0.825	1	1	1		1				1	10.1418	32.4243	28.3339		15.0024				15.1581	0.0895324	0.090471	0.0850437		0.0976369				0.086877	COG0522	Ribosomal protein S4 or related protein(601)	Translation, ribosomal structure and biogenesis	COG0522	One of the primary rRNA binding proteins, it binds directly to 16S rRNA where it nucleates assembly of the body of the 30S subunit (By similarity)	Translation, ribosomal structure and biogenesis	3008	Ribosome biogenesis in eukaryotes	GO:0043170; GO:0009987; GO:0044260; GO:1901576; GO:0006412; GO:0009058; GO:0044238; GO:0044267; GO:0044249; GO:0071704; GO:0034645; GO:0019538; GO:0010467; GO:0008152; GO:0009059; GO:0044237	macromolecule metabolic process; cellular process; cellular macromolecule metabolic process; organic substance biosynthetic process; translation; biosynthetic process; primary metabolic process; cellular protein metabolic process; cellular biosynthetic process; organic substance metabolic process; cellular macromolecule biosynthetic process; protein metabolic process; gene expression; metabolic process; macromolecule biosynthetic process; cellular metabolic process	GO:0005840; GO:0044422; GO:0032991; GO:0044444; GO:0044424; GO:0043228; GO:0043226; GO:0005623; GO:0044464; GO:0044446; GO:0043229; GO:0044391; GO:0030529; GO:0015935; GO:0043232; GO:0005622; GO:0005737	ribosome; organelle part; macromolecular complex; cytoplasmic part; intracellular part; non-membrane-bounded organelle; organelle; cell; cell part; intracellular organelle part; intracellular organelle; ribosomal subunit; ribonucleoprotein complex; small ribosomal subunit; intracellular non-membrane-bounded organelle; intracellular; cytoplasm	GO:0003676; GO:0003723; GO:0003735; GO:0005198; GO:0005488; GO:0019843; GO:0097159; GO:1901363	nucleic acid binding; RNA binding; structural constituent of ribosome; structural molecule activity; binding; rRNA binding; organic cyclic compound binding; heterocyclic compound binding	Firmicutes	Phylum	Bacteria		Firmicutes
YKEDYQPTFELATVK	YKEDYQPTFELATVK	MH-6-5_GL0081923									-0.3									94.8									289286									1.21885e+06									0.4									0.9									19.1817									0.0877995	COG2866	Murein tripeptide amidase MpaA(219)	Cell wall/membrane/envelope biogenesis	0ZMIP	S-layer homology domain protein	Function unknown
YKEIVEVTGGR	YKEIVEVTGGR	3-2_GL0048482		1.2	1.4								32.2	79.5								471883	411604								1.19101e+06	1.47037e+06								0.4	0.375								1	1								28.9154	21.8708								0.0805288	0.0872914							COG0522	Ribosomal protein S4 or related protein(601)	Translation, ribosomal structure and biogenesis	COG0522	One of the primary rRNA binding proteins, it binds directly to 16S rRNA where it nucleates assembly of the body of the 30S subunit (By similarity)	Translation, ribosomal structure and biogenesis	3008	Ribosome biogenesis in eukaryotes	GO:0043170; GO:0009987; GO:0044260; GO:1901576; GO:0006412; GO:0009058; GO:0044238; GO:0044267; GO:0044249; GO:0071704; GO:0034645; GO:0019538; GO:0010467; GO:0008152; GO:0009059; GO:0044237	macromolecule metabolic process; cellular process; cellular macromolecule metabolic process; organic substance biosynthetic process; translation; biosynthetic process; primary metabolic process; cellular protein metabolic process; cellular biosynthetic process; organic substance metabolic process; cellular macromolecule biosynthetic process; protein metabolic process; gene expression; metabolic process; macromolecule biosynthetic process; cellular metabolic process	GO:0005840; GO:0044422; GO:0032991; GO:0044444; GO:0044424; GO:0043228; GO:0043226; GO:0005623; GO:0044464; GO:0044446; GO:0043229; GO:0044391; GO:0030529; GO:0015935; GO:0043232; GO:0005622; GO:0005737	ribosome; organelle part; macromolecular complex; cytoplasmic part; intracellular part; non-membrane-bounded organelle; organelle; cell; cell part; intracellular organelle part; intracellular organelle; ribosomal subunit; ribonucleoprotein complex; small ribosomal subunit; intracellular non-membrane-bounded organelle; intracellular; cytoplasm	GO:0003676; GO:0003723; GO:0003735; GO:0005198; GO:0005488; GO:0019843; GO:0097159; GO:1901363	nucleic acid binding; RNA binding; structural constituent of ribosome; structural molecule activity; binding; rRNA binding; organic cyclic compound binding; heterocyclic compound binding	Lachnospiraceae	Family	Bacteria		Firmicutes	Clostridia	Clostridiales	Lachnospiraceae
YKPEIFLVGATAIGR	YKPEIFLVGATAIGR	1A-dyr1-07_GL0022532					-0.3									85.6									823297									2.04771e+06									0.6									1									28.6763									0.0587081					COG2025	Electron transfer flavoprotein, alpha subunit(680)	Energy production and conversion	COG2086	Electron transfer flavoprotein	Energy production and conversion	910	Nitrogen metabolism	GO:0009987; GO:0044710; GO:0008152; GO:0006091; GO:0055114; GO:0044237	cellular process; single-organism metabolic process; metabolic process; generation of precursor metabolites and energy; oxidation-reduction process; cellular metabolic process			GO:0000166; GO:0005488; GO:0009055; GO:0036094; GO:0043167; GO:0043168; GO:0048037; GO:0050660; GO:0050662; GO:0097159; GO:1901265; GO:1901363	nucleotide binding; binding; electron carrier activity; small molecule binding; ion binding; anion binding; cofactor binding; flavin adenine dinucleotide binding; coenzyme binding; organic cyclic compound binding; nucleoside phosphate binding; heterocyclic compound binding	Fusicatenibacter	Genus	Bacteria		Firmicutes	Clostridia	Clostridiales	Lachnospiraceae	Fusicatenibacter
YLAGVLDSNASR	YLAGVLDSNASR	MC-6-2_GL0090898				-0.4									78.9									2.3154e+06									1.21252e+06									0.5									1									65.6307									0.0488869						COG4799	Acetyl-CoA carboxylase, carboxyltransferase component(645)	Lipid transport and metabolism	COG4799	carboxylase	Lipid transport and metabolism	61	Fatty acid biosynthesis	GO:0072330; GO:0006082; GO:0009987; GO:0044283; GO:1901576; GO:0009058; GO:0044238; GO:0044281; GO:0044255; GO:0044710; GO:0016053; GO:0044249; GO:0006631; GO:0071704; GO:0044711; GO:0046394; GO:0032787; GO:0019752; GO:0043436; GO:0008610; GO:0008152; GO:0006629; GO:0044237; GO:0006633	monocarboxylic acid biosynthetic process; organic acid metabolic process; cellular process; small molecule biosynthetic process; organic substance biosynthetic process; biosynthetic process; primary metabolic process; small molecule metabolic process; cellular lipid metabolic process; single-organism metabolic process; organic acid biosynthetic process; cellular biosynthetic process; fatty acid metabolic process; organic substance metabolic process; single-organism biosynthetic process; carboxylic acid biosynthetic process; monocarboxylic acid metabolic process; carboxylic acid metabolic process; oxoacid metabolic process; lipid biosynthetic process; metabolic process; lipid metabolic process; cellular metabolic process; fatty acid biosynthetic process	GO:0032991; GO:0044444; GO:0044424; GO:0005623; GO:0044464; GO:0043234; GO:0005622; GO:0005737; GO:0009317	macromolecular complex; cytoplasmic part; intracellular part; cell; cell part; protein complex; intracellular; cytoplasm; acetyl-CoA carboxylase complex	GO:0000166; GO:0001882; GO:0001883; GO:0003824; GO:0003989; GO:0004075; GO:0004485; GO:0004658; GO:0005488; GO:0005524; GO:0016421; GO:0016740; GO:0016874; GO:0016879; GO:0016885; GO:0017076; GO:0030554; GO:0032549; GO:0032550; GO:0032553; GO:0032555; GO:0032559; GO:0035639; GO:0036094; GO:0043167; GO:0043168; GO:0043169; GO:0046872; GO:0097159; GO:1901265; GO:1901363	nucleotide binding; nucleoside binding; purine nucleoside binding; catalytic activity; acetyl-CoA carboxylase activity; biotin carboxylase activity; methylcrotonoyl-CoA carboxylase activity; propionyl-CoA carboxylase activity; binding; ATP binding; CoA carboxylase activity; transferase activity; ligase activity; ligase activity, forming carbon-nitrogen bonds; ligase activity, forming carbon-carbon bonds; purine nucleotide binding; adenyl nucleotide binding; ribonucleoside binding; purine ribonucleoside binding; ribonucleotide binding; purine ribonucleotide binding; adenyl ribonucleotide binding; purine ribonucleoside triphosphate binding; small molecule binding; ion binding; anion binding; cation binding; metal ion binding; organic cyclic compound binding; nucleoside phosphate binding; heterocyclic compound binding	Bacteria	Superkingdom	Bacteria
YLAQVPWLPLEAWSDHR	YLAQVPWLPLEAWSDHR	S-Fe1_GL0154557	1.6	2.3		-0.2				0.9		34.85	51.5		72.2				89.5		959502	1.9251e+06		1.91503e+06				1.07382e+06		2.79879e+06	1.38465e+06		616710				611902		0.4	0.3		0.6				0.8		0.9	0.9		0.7				1		25.5253	58.1644		75.3191				63.7138		0.0880852	0.0901546		0.0617039				0.0883982					0ZR84	NA	Function unknown									Bacteroidales	Order	Bacteria		Bacteroidetes	Bacteroidia	Bacteroidales
YLDANVETAR	YLDANVETAR	Group2-3A_GL0209716	7.1	1.2							0.51	46.6	62.1							92.9	1.3522e+07	567500							599142	2.404e+07	967052							1.21998e+06	0.8	0.6							0.6	0.4	1							1	35.999	33.6935							32.9357	0.0827921	0.0873697							0.0699825	COG0596	Pimeloyl-ACP methyl ester carboxylesterase(595)	General function prediction only	COG0596	Alpha beta hydrolase	Function unknown	1100	Metabolic pathways	GO:0043170; GO:0009987; GO:0044238; GO:0044710; GO:0071704; GO:0019538; GO:0009056; GO:0008152; GO:1901575; GO:0006629; GO:0044237; GO:0006508	macromolecule metabolic process; cellular process; primary metabolic process; single-organism metabolic process; organic substance metabolic process; protein metabolic process; catabolic process; metabolic process; organic substance catabolic process; lipid metabolic process; cellular metabolic process; proteolysis			GO:0003824; GO:0008233; GO:0016787; GO:0016788; GO:0052689	catalytic activity; peptidase activity; hydrolase activity; hydrolase activity, acting on ester bonds; carboxylic ester hydrolase activity
YLDETQEYPK	YLDETQEYPK	G1-1A_GL0031999			0.5									64.6									407445									168021									0.7									0.9									70.8027									0.0661385							COG0085	DNA-directed RNA polymerase, beta subunit/140 kD subunit(1459)	Transcription	COG0085	DNA-dependent RNA polymerase catalyzes the transcription of DNA into RNA using the four ribonucleoside triphosphates as substrates (By similarity)	Transcription	230	Purine metabolism	GO:0090304; GO:0019438; GO:0044271; GO:0034641; GO:0043170; GO:0009987; GO:0044260; GO:1901576; GO:0009058; GO:0044238; GO:0006807; GO:0006351; GO:0044249; GO:0016070; GO:0034654; GO:0071704; GO:0006139; GO:0034645; GO:0006725; GO:0032774; GO:1901360; GO:0010467; GO:0008152; GO:0046483; GO:0009059; GO:0044237; GO:0018130; GO:1901362	nucleic acid metabolic process; aromatic compound biosynthetic process; cellular nitrogen compound biosynthetic process; cellular nitrogen compound metabolic process; macromolecule metabolic process; cellular process; cellular macromolecule metabolic process; organic substance biosynthetic process; biosynthetic process; primary metabolic process; nitrogen compound metabolic process; transcription, DNA-dependent; cellular biosynthetic process; RNA metabolic process; nucleobase-containing compound biosynthetic process; organic substance metabolic process; nucleobase-containing compound metabolic process; cellular macromolecule biosynthetic process; cellular aromatic compound metabolic process; RNA biosynthetic process; organic cyclic compound metabolic process; gene expression; metabolic process; heterocycle metabolic process; macromolecule biosynthetic process; cellular metabolic process; heterocycle biosynthetic process; organic cyclic compound biosynthetic process	GO:0044424; GO:0043226; GO:0005623; GO:0043227; GO:0044464; GO:0043231; GO:0043229; GO:0005634; GO:0005622	intracellular part; organelle; cell; membrane-bounded organelle; cell part; intracellular membrane-bounded organelle; intracellular organelle; nucleus; intracellular	GO:0001882; GO:0003676; GO:0003677; GO:0003824; GO:0003899; GO:0005488; GO:0016740; GO:0016772; GO:0016779; GO:0032549; GO:0034062; GO:0036094; GO:0097159; GO:1901363	nucleoside binding; nucleic acid binding; DNA binding; catalytic activity; DNA-directed RNA polymerase activity; binding; transferase activity; transferase activity, transferring phosphorus-containing groups; nucleotidyltransferase activity; ribonucleoside binding; RNA polymerase activity; small molecule binding; organic cyclic compound binding; heterocyclic compound binding	Clostridiales	Order	Bacteria		Firmicutes	Clostridia	Clostridiales
YLDGATPYEEPLYGHLADATIR	YLDGATPYEEPLYGHLADATIR	4-2_GL0031969	0.8	0.1	0.5	0.6	0.496154	0.664516	0.3	0.3	0.45	47.4	41.1	70.2	77.8857	81.5184	87.425	88	91.2	91.4	6.7404e+06	1.43097e+07	5.37628e+06	3.04162e+06	5.97312e+06	5.37068e+06	1.84798e+06	3.13122e+06	5.41402e+06	1.13847e+07	11952836	5.84045e+06	2.39097e+06	6.34279e+06	7.69798e+06	3.80805e+06	5.10385e+06	4.40083e+06	0.7	0.5	0.7	0.9	0.7	0.9	0.9	0.9	0.9	1	0.8	0.95	0.9	0.9	0.87	0.9	0.982353	1	36.6436	51.0104	48.814	50.4884	47.5848	49.0245	37.1158	41.9814	55.4661	0.0914187	0.0835104	0.0467086	0.0402348	0.0477559	0.069794	0.0655187	0.075122	0.06791	COG1614	CO dehydrogenase/acetyl-CoA synthase beta subunit(138)	Energy production and conversion	COG1614	Part of a complex that catalyzes the reversible cleavage of acetyl-CoA, allowing autotrophic growth from CO(2) (By similarity)	Energy production and conversion	680	Methane metabolism	GO:0035383; GO:0006082; GO:0006084; GO:0043446; GO:0006083; GO:0009987; GO:1901576; GO:0009058; GO:0044281; GO:0015947; GO:0044710; GO:0006793; GO:0045333; GO:0044249; GO:0015980; GO:0043447; GO:0051186; GO:0071704; GO:0009061; GO:0006637; GO:0032787; GO:0019752; GO:0006732; GO:0019385; GO:0043436; GO:0008152; GO:0006091; GO:0055114; GO:0015975; GO:0044237; GO:0015948	thioester metabolic process; organic acid metabolic process; acetyl-CoA metabolic process; cellular alkane metabolic process; acetate metabolic process; cellular process; organic substance biosynthetic process; biosynthetic process; small molecule metabolic process; methane metabolic process; single-organism metabolic process; phosphorus metabolic process; cellular respiration; cellular biosynthetic process; energy derivation by oxidation of organic compounds; alkane biosynthetic process; cofactor metabolic process; organic substance metabolic process; anaerobic respiration; acyl-CoA metabolic process; monocarboxylic acid metabolic process; carboxylic acid metabolic process; coenzyme metabolic process; methanogenesis, from acetate; oxoacid metabolic process; metabolic process; generation of precursor metabolites and energy; oxidation-reduction process; energy derivation by oxidation of reduced inorganic compounds; cellular metabolic process; methanogenesis	GO:0044424; GO:0005623; GO:0044464; GO:0005622; GO:0005737	intracellular part; cell; cell part; intracellular; cytoplasm	GO:0003824; GO:0005488; GO:0005506; GO:0009055; GO:0016151; GO:0016407; GO:0016491; GO:0016740; GO:0016746; GO:0016747; GO:0016903; GO:0018492; GO:0043167; GO:0043169; GO:0043884; GO:0046872; GO:0046914; GO:0051536; GO:0051539; GO:0051540	catalytic activity; binding; iron ion binding; electron carrier activity; nickel cation binding; acetyltransferase activity; oxidoreductase activity; transferase activity; transferase activity, transferring acyl groups; transferase activity, transferring acyl groups other than amino-acyl groups; oxidoreductase activity, acting on the aldehyde or oxo group of donors; carbon-monoxide dehydrogenase (acceptor) activity; ion binding; cation binding; CO-methylating acetyl-CoA synthase activity; metal ion binding; transition metal ion binding; iron-sulfur cluster binding; 4 iron, 4 sulfur cluster binding; metal cluster binding
YLDLNVAPFTWKPTEDYLR	YLDLNVAPFTWKPTEDYLR	1-5_GL0047590									1.6									95.7									1.8371e+06									1.2196e+06									0.55									0.9									60.4716									0.092406	COG1653	ABC-type glycerol-3-phosphate transport system, periplasmic component(7495)	Carbohydrate transport and metabolism	0YGPG	NA	Carbohydrate transport and metabolism			GO:0044699; GO:0044765; GO:0051234; GO:0051179; GO:0071702; GO:0006810; GO:0008643	single-organism process; single-organism transport; establishment of localization; localization; organic substance transport; transport; carbohydrate transport			GO:0005215	transporter activity
YLDNYTFM(Oxidation)QQSK	YLDNYTFMQQSK	S-Fe5_GL0007826		1.4	0.7	0.7	0.8	0.8	0.7	0.5	0.6		36	65.8	74.65	80.8	85	88.8	89.8	90.4		610339	2.19056e+06	1.70307e+06	2.10818e+06	2.33794e+06	3.39494e+06	3.30275e+06	5.21255e+06		1380688	1.99378e+06	1.89388e+06	2648402	2.18526e+06	3302642	2.7878e+06	3.53748e+06		0.6	0.9	1	1	0.9	1	1	1		1	1	1	1	1	1	1	1		25.5167	44.6521	51.3556	43.3016	51.6877	50.3252	55.8151	63.2379		0.0783909	0.0467077	0.038061	0.0399346	0.0537134	0.0646564	0.0739215	0.0664502
YLDNYTFMQQSK	YLDNYTFMQQSK	S-Fe5_GL0007826			5.8	5.8	-0.4	-0.4	-0.4	-0.4	5.8			64.7	81.5	82.4	87	90.25	92.5	90.7			2.56456e+06	381414	720554	1.62726e+06	2.27865e+06	929689	3.24099e+06			960843	2.93512e+06	822470	1.34927e+06	980509	1.18453e+06	1.6863e+06			0.8	0.9	0.9	0.8	1	0.7	1			0.7	0.7	0.9	1	1	0.9	0.8			72.7452	20.0886	48.5143	54.5811	69.9105	44.6378	69.4012			0.0687979	0.0646495	0.0428408	0.0631172	0.0977518	0.0871094	0.0738562
YLDNYTYMQQSK	YLDNYTYMQQSK	S-Fe16_GL0031240	0.75	0.8	0.8	0.725	0.823077	0.7	0.7	0.55	0.6	39.15	42.3	68.05	74.8937	80.8682	82.2	88.35	89.85	90.5	1.44619e+06	661693	2.13723e+06	1.60935e+06	2.30302e+06	2.79319e+06	2.83522e+06	2.93451e+06	4.77345e+06	1.03385e+07	1.63842e+06	1.72128e+06	2.06211e+06	2.77976e+06	2.86677e+06	2.95785e+06	2.41239e+06	3.29049e+06	0.75	0.6	0.9	1	0.996667	0.9	1	1	1	1	1	1	1	1	1	1	1	1	12.2556	30.0681	50.1523	44.4988	48.6195	51.6877	47.5487	50.6864	57.1136	0.0801361	0.0712105	0.042778	0.0367677	0.0403073	0.0537134	0.0637145	0.0737695	0.0650857	COG0737	2',3'-cyclic-nucleotide 2'-phosphodiesterase/5'- or 3'-nucleotidase, 5'-nucleotidase family(811)	Defense mechanisms	COG2247	Cell wall binding repeat 2-containing protein	Cell wall/membrane/envelope biogenesis			GO:0006022; GO:0006027; GO:0000270; GO:0043170; GO:1901135; GO:0044238; GO:0006807; GO:1901565; GO:1901564; GO:1901136; GO:0071704; GO:0009057; GO:0030203; GO:0009056; GO:0006026; GO:0008152; GO:1901575; GO:0009253	aminoglycan metabolic process; glycosaminoglycan catabolic process; peptidoglycan metabolic process; macromolecule metabolic process; carbohydrate derivative metabolic process; primary metabolic process; nitrogen compound metabolic process; organonitrogen compound catabolic process; organonitrogen compound metabolic process; carbohydrate derivative catabolic process; organic substance metabolic process; macromolecule catabolic process; glycosaminoglycan metabolic process; catabolic process; aminoglycan catabolic process; metabolic process; organic substance catabolic process; peptidoglycan catabolic process			GO:0003824; GO:0016787; GO:0016810; GO:0016811	catalytic activity; hydrolase activity; hydrolase activity, acting on carbon-nitrogen (but not peptide) bonds; hydrolase activity, acting on carbon-nitrogen (but not peptide) bonds, in linear amides
YLEMAEGYC(Carbamidomethyl)TR	YLEMAEGYCTR	MC-0-3_GL0024190				-0.3									79.7									133007									202134									0.4									0.7									39.6868									0.0415678						COG0822	NifU homolog involved in Fe-S cluster formation(820)	Posttranslational modification, protein turnover, chaperones	COG0822	sUF system Fes assembly protein, NifU family	Energy production and conversion			GO:0044085; GO:0071840; GO:0009058; GO:0016043; GO:0006807; GO:0022607; GO:0009399; GO:0031163; GO:0016226; GO:0008152; GO:0071941	cellular component biogenesis; cellular component organization or biogenesis; biosynthetic process; cellular component organization; nitrogen compound metabolic process; cellular component assembly; nitrogen fixation; metallo-sulfur cluster assembly; iron-sulfur cluster assembly; metabolic process; nitrogen cycle metabolic process			GO:0005488; GO:0005506; GO:0043167; GO:0043169; GO:0046872; GO:0046914; GO:0051536; GO:0051540	binding; iron ion binding; ion binding; cation binding; metal ion binding; transition metal ion binding; iron-sulfur cluster binding; metal cluster binding	Bacteria	Superkingdom	Bacteria
YLEMAEGYIK	YLEMAEGYIK	11_GL0121983	-0.025	2.6125	1.2	0.7	0.9	0.3	1.1	-0.03125	0.85	42.4	44.8438	63.024	78.8643	80.6	86.3767	88.95	87.3	89.5	465520	1.05422e+06	885431	1.01982e+06	1.37604e+06	4.72424e+06	1.5561e+06	1.80237e+06	2.06365e+06	1.71095e+06	4.44462e+06	2.13531e+06	1.75292e+06	2.77322e+06	3.55553e+06	2.98647e+06	2.31747e+06	2.80907e+06	0.6	0.7	0.8	0.8	0.9	0.846667	0.8	1	0.9	1	1	1	1	0.9	1	1	1	0.9	21.4558	18.9673	40.1581	36.2141	34.2831	54.6406	32.3594	40.21	43.633	0.0703511	0.0648429	0.0480897	0.0490948	0.0408206	0.0631513	0.0687948	0.0653352	0.0633421	COG0822	NifU homolog involved in Fe-S cluster formation(820)	Posttranslational modification, protein turnover, chaperones	COG0822	sUF system Fes assembly protein, NifU family	Energy production and conversion			GO:0044085; GO:0071840; GO:0009058; GO:0016043; GO:0006807; GO:0022607; GO:0009399; GO:0031163; GO:0016226; GO:0008152; GO:0071941	cellular component biogenesis; cellular component organization or biogenesis; biosynthetic process; cellular component organization; nitrogen compound metabolic process; cellular component assembly; nitrogen fixation; metallo-sulfur cluster assembly; iron-sulfur cluster assembly; metabolic process; nitrogen cycle metabolic process			GO:0005488; GO:0005506; GO:0043167; GO:0043169; GO:0046872; GO:0046914; GO:0051536; GO:0051540	binding; iron ion binding; ion binding; cation binding; metal ion binding; transition metal ion binding; iron-sulfur cluster binding; metal cluster binding	Bacteria	Superkingdom	Bacteria
YLEMAEGYITK	YLEMAEGYITK	10_GL0062623			-0.5									67.8									240489									79967.2									0.4									1									75.0458									0.0650116							COG0822	NifU homolog involved in Fe-S cluster formation(820)	Posttranslational modification, protein turnover, chaperones	COG0822	sUF system Fes assembly protein, NifU family	Energy production and conversion			GO:0044085; GO:0071840; GO:0009058; GO:0016043; GO:0006807; GO:0022607; GO:0009399; GO:0031163; GO:0016226; GO:0008152; GO:0071941	cellular component biogenesis; cellular component organization or biogenesis; biosynthetic process; cellular component organization; nitrogen compound metabolic process; cellular component assembly; nitrogen fixation; metallo-sulfur cluster assembly; iron-sulfur cluster assembly; metabolic process; nitrogen cycle metabolic process			GO:0005488; GO:0005506; GO:0043167; GO:0043169; GO:0046872; GO:0046914; GO:0051536; GO:0051540	binding; iron ion binding; ion binding; cation binding; metal ion binding; transition metal ion binding; iron-sulfur cluster binding; metal cluster binding	Bacteria	Superkingdom	Bacteria
YLEMAEGYVTR	YLEMAEGYVTR	8-5_GL0024738	1.28333	3.325	3.46667	2.4	2.325	4.2	1.76667	7.1		42.4	45.175	74.95	79.8	80.525	83.2	81.1	93.3		1.46701e+06	3.04576e+06	4.10732e+06	1.50042e+06	1.17686e+06	975008	913264	1.0011e+06		7.32042e+06	9.87607e+06	6.60381e+06	3.47977e+06	5.84352e+06	6.76553e+06	7.35198e+06	943158		0.65	0.75	0.4	0.7	0.9	0.8	0.5	0.9		1	1	0.8	0.9	0.9	0.9	0.9	0.3		16.3206	22.1206	38.2985	22.462	15.9577	13.5852	11.043	51.4902		0.0739341	0.0592004	0.0456941	0.0508715	0.0525804	0.0616372	0.0864649	0.0927011		COG0822	NifU homolog involved in Fe-S cluster formation(820)	Posttranslational modification, protein turnover, chaperones	COG0822	sUF system Fes assembly protein, NifU family	Energy production and conversion			GO:0044085; GO:0071840; GO:0009058; GO:0016043; GO:0006807; GO:0022607; GO:0009399; GO:0031163; GO:0016226; GO:0008152; GO:0071941	cellular component biogenesis; cellular component organization or biogenesis; biosynthetic process; cellular component organization; nitrogen compound metabolic process; cellular component assembly; nitrogen fixation; metallo-sulfur cluster assembly; iron-sulfur cluster assembly; metabolic process; nitrogen cycle metabolic process			GO:0005488; GO:0005506; GO:0043167; GO:0043169; GO:0046872; GO:0046914; GO:0051536; GO:0051540	binding; iron ion binding; ion binding; cation binding; metal ion binding; transition metal ion binding; iron-sulfur cluster binding; metal cluster binding	Bacteria	Superkingdom	Bacteria
YLEMLKDPNIIK	YLEMLKDPNIIK	tr|Q52JJ6|Q52JJ6_MOUSE			-0.1		-0.2	0.9						74.8		82.4	84.1						1.55541e+06		715559	3.83038e+06						544037		841898	946457						0.7		0.8	0.9						0.9		1	0.9						74.0867		45.9441	80.1865						0.0729636		0.0427145	0.0779262								Glutamyl aminopeptidase										Muridae	Family	Eukaryota	Metazoa	Chordata	Mammalia	Rodentia	Muridae
YLEQYGK	YLEQYGK	4-2_GL0031961			-0.7	1.05	8.9		-0.7	-0.7	-0.7			77.4	78.45	80.6		88.55	89.5	88.9			714791	617125	568791		1.13072e+06	1.44477e+06	1.70652e+06			1.54418e+06	1.5116e+06	1.84743e+06		2.64713e+06	3.69084e+06	3.34778e+06			0.7	0.8	1		0.9	0.8	0.9			0.7	0.9	0.8		0.65	0.45	0.6			31.6423	33.105	23.5405		29.2418	28.2834	33.0083			0.057145	0.0525987	0.042806		0.0684574	0.0679712	0.0583121	COG2759	Formyltetrahydrofolate synthetase(783)	Nucleotide transport and metabolism	COG2759	formyltetrahydrofolate synthetase	Nucleotide transport and metabolism	670	One carbon pool by folate	GO:0006082; GO:0006730; GO:1901605; GO:0042558; GO:0019438; GO:0044271; GO:0034641; GO:0035999; GO:0006760; GO:0009987; GO:0044283; GO:0009396; GO:1901576; GO:0009058; GO:0044238; GO:0044281; GO:0006807; GO:0044710; GO:0042559; GO:0016053; GO:1901564; GO:0044249; GO:1901607; GO:0051186; GO:0008652; GO:0071704; GO:0044711; GO:0046653; GO:0006725; GO:0046394; GO:0019752; GO:0051188; GO:0006732; GO:1901360; GO:0006575; GO:0043436; GO:1901566; GO:0006520; GO:0008152; GO:0009108; GO:0042398; GO:0046483; GO:0055114; GO:0044237; GO:0018130; GO:1901362	organic acid metabolic process; one-carbon metabolic process; alpha-amino acid metabolic process; pteridine-containing compound metabolic process; aromatic compound biosynthetic process; cellular nitrogen compound biosynthetic process; cellular nitrogen compound metabolic process; tetrahydrofolate interconversion; folic acid-containing compound metabolic process; cellular process; small molecule biosynthetic process; folic acid-containing compound biosynthetic process; organic substance biosynthetic process; biosynthetic process; primary metabolic process; small molecule metabolic process; nitrogen compound metabolic process; single-organism metabolic process; pteridine-containing compound biosynthetic process; organic acid biosynthetic process; organonitrogen compound metabolic process; cellular biosynthetic process; alpha-amino acid biosynthetic process; cofactor metabolic process; cellular amino acid biosynthetic process; organic substance metabolic process; single-organism biosynthetic process; tetrahydrofolate metabolic process; cellular aromatic compound metabolic process; carboxylic acid biosynthetic process; carboxylic acid metabolic process; cofactor biosynthetic process; coenzyme metabolic process; organic cyclic compound metabolic process; cellular modified amino acid metabolic process; oxoacid metabolic process; organonitrogen compound biosynthetic process; cellular amino acid metabolic process; metabolic process; coenzyme biosynthetic process; cellular modified amino acid biosynthetic process; heterocycle metabolic process; oxidation-reduction process; cellular metabolic process; heterocycle biosynthetic process; organic cyclic compound biosynthetic process			GO:0000166; GO:0001882; GO:0001883; GO:0003824; GO:0004329; GO:0004488; GO:0005488; GO:0005524; GO:0016491; GO:0016645; GO:0016646; GO:0016874; GO:0016879; GO:0017076; GO:0030554; GO:0032549; GO:0032550; GO:0032553; GO:0032555; GO:0032559; GO:0035639; GO:0036094; GO:0043167; GO:0043168; GO:0097159; GO:1901265; GO:1901363	nucleotide binding; nucleoside binding; purine nucleoside binding; catalytic activity; formate-tetrahydrofolate ligase activity; methylenetetrahydrofolate dehydrogenase (NADP+) activity; binding; ATP binding; oxidoreductase activity; oxidoreductase activity, acting on the CH-NH group of donors; oxidoreductase activity, acting on the CH-NH group of donors, NAD or NADP as acceptor; ligase activity; ligase activity, forming carbon-nitrogen bonds; purine nucleotide binding; adenyl nucleotide binding; ribonucleoside binding; purine ribonucleoside binding; ribonucleotide binding; purine ribonucleotide binding; adenyl ribonucleotide binding; purine ribonucleoside triphosphate binding; small molecule binding; ion binding; anion binding; organic cyclic compound binding; nucleoside phosphate binding; heterocyclic compound binding
YLEQYGNYK	YLEQYGNYK	14_GL0022104	0.7	0	-0.1	0.3	0.3	0.3	0.4	0.55	0.686111	36.2	36.65	70.52	76.9	83.6	87.1	88.7333	88.7	89.5	1.42565e+06	603315	1.12152e+06	1.97385e+06	2.12201e+06	4.20357e+06	1.85881e+06	2.49442e+06	3.19941e+06	6.1981e+06	1.40193e+06	812628	1.34018e+06	2.17794e+06	4.02422e+06	1.63279e+06	1.92315e+06	2.37756e+06	0.7	0.9	0.8	0.9	1	1	1	1	1	1	1	1	1	1	1	1	1	1	19.1899	38.3217	56.0209	58.6097	57.1217	51.9972	51.7671	50.2905	57.2978	0.0841475	0.0784678	0.0500226	0.0448949	0.0517468	0.0677051	0.0724052	0.0692396	0.0616597	COG2759	Formyltetrahydrofolate synthetase(783)	Nucleotide transport and metabolism	COG2759	formyltetrahydrofolate synthetase	Nucleotide transport and metabolism	670	One carbon pool by folate	GO:0006082; GO:0006730; GO:1901605; GO:0042558; GO:0019438; GO:0044271; GO:0034641; GO:0035999; GO:0006760; GO:0009987; GO:0044283; GO:0009396; GO:1901576; GO:0009058; GO:0044238; GO:0044281; GO:0006807; GO:0044710; GO:0042559; GO:0016053; GO:1901564; GO:0044249; GO:1901607; GO:0051186; GO:0008652; GO:0071704; GO:0044711; GO:0046653; GO:0006725; GO:0046394; GO:0019752; GO:0051188; GO:0006732; GO:1901360; GO:0006575; GO:0043436; GO:1901566; GO:0006520; GO:0008152; GO:0009108; GO:0042398; GO:0046483; GO:0055114; GO:0044237; GO:0018130; GO:1901362	organic acid metabolic process; one-carbon metabolic process; alpha-amino acid metabolic process; pteridine-containing compound metabolic process; aromatic compound biosynthetic process; cellular nitrogen compound biosynthetic process; cellular nitrogen compound metabolic process; tetrahydrofolate interconversion; folic acid-containing compound metabolic process; cellular process; small molecule biosynthetic process; folic acid-containing compound biosynthetic process; organic substance biosynthetic process; biosynthetic process; primary metabolic process; small molecule metabolic process; nitrogen compound metabolic process; single-organism metabolic process; pteridine-containing compound biosynthetic process; organic acid biosynthetic process; organonitrogen compound metabolic process; cellular biosynthetic process; alpha-amino acid biosynthetic process; cofactor metabolic process; cellular amino acid biosynthetic process; organic substance metabolic process; single-organism biosynthetic process; tetrahydrofolate metabolic process; cellular aromatic compound metabolic process; carboxylic acid biosynthetic process; carboxylic acid metabolic process; cofactor biosynthetic process; coenzyme metabolic process; organic cyclic compound metabolic process; cellular modified amino acid metabolic process; oxoacid metabolic process; organonitrogen compound biosynthetic process; cellular amino acid metabolic process; metabolic process; coenzyme biosynthetic process; cellular modified amino acid biosynthetic process; heterocycle metabolic process; oxidation-reduction process; cellular metabolic process; heterocycle biosynthetic process; organic cyclic compound biosynthetic process			GO:0000166; GO:0001882; GO:0001883; GO:0003824; GO:0004329; GO:0004488; GO:0005488; GO:0005524; GO:0016491; GO:0016645; GO:0016646; GO:0016874; GO:0016879; GO:0017076; GO:0030554; GO:0032549; GO:0032550; GO:0032553; GO:0032555; GO:0032559; GO:0035639; GO:0036094; GO:0043167; GO:0043168; GO:0097159; GO:1901265; GO:1901363	nucleotide binding; nucleoside binding; purine nucleoside binding; catalytic activity; formate-tetrahydrofolate ligase activity; methylenetetrahydrofolate dehydrogenase (NADP+) activity; binding; ATP binding; oxidoreductase activity; oxidoreductase activity, acting on the CH-NH group of donors; oxidoreductase activity, acting on the CH-NH group of donors, NAD or NADP as acceptor; ligase activity; ligase activity, forming carbon-nitrogen bonds; purine nucleotide binding; adenyl nucleotide binding; ribonucleoside binding; purine ribonucleoside binding; ribonucleotide binding; purine ribonucleotide binding; adenyl ribonucleotide binding; purine ribonucleoside triphosphate binding; small molecule binding; ion binding; anion binding; organic cyclic compound binding; nucleoside phosphate binding; heterocyclic compound binding	Firmicutes	Phylum	Bacteria		Firmicutes
YLGLSSDPGYK	YLGLSSDPGYK	32_GL0008899	0.45		1.1	-0.5				1.4	1.25	41.17		66.6	67.9				84.4286	92.2	2.55333e+06		1.56198e+06	2.54449e+06				1.47306e+06	737810	1.50187e+07		887422	1.14073e+06				1.45546e+06	2.17529e+06	0.8		0.5	0.9				0.7	0.85	1		1	0.9				0.9	1	14.525		62.4961	74.6249				53.9067	25.1566	0.0736326		0.0490487	0.0893305				0.0912687	0.0694376
YLGQAYGMR	YLGQAYGMR	10_GL0094492									0									85.9									920116									553319									0.8									1									62.447									0.0654056				0ZKW2	Ragb susd domain-containing protein	Function unknown									Bacteroides	Genus	Bacteria		Bacteroidetes	Bacteroidia	Bacteroidales	Bacteroidaceae	Bacteroides
YLGSPEAQQSHYTSR	YLGSPEAQQSHYTSR	S-Fe10_GL0032565		0.5									36.7									924548									1.98587e+06									0.7									1									31.7668									0.0615834								COG2182	Maltose-binding periplasmic protein MalE(1077)	Carbohydrate transport and metabolism	COG2182	extracellular solute-binding protein, family 1	Carbohydrate transport and metabolism	2010	ABC transporters	GO:0015768; GO:0044699; GO:0044765; GO:0009987; GO:0034219; GO:0055085; GO:0051234; GO:0051179; GO:0071702; GO:0006810; GO:0015766; GO:0044763; GO:0015772; GO:0008643	maltose transport; single-organism process; single-organism transport; cellular process; carbohydrate transmembrane transport; transmembrane transport; establishment of localization; localization; organic substance transport; transport; disaccharide transport; single-organism cellular process; oligosaccharide transport; carbohydrate transport			GO:0005215; GO:0005363; GO:0015144; GO:0015154; GO:0015157; GO:0022857; GO:0022891; GO:0022892; GO:0051119; GO:1901476	transporter activity; maltose transmembrane transporter activity; carbohydrate transmembrane transporter activity; disaccharide transmembrane transporter activity; oligosaccharide transmembrane transporter activity; transmembrane transporter activity; substrate-specific transmembrane transporter activity; substrate-specific transporter activity; sugar transmembrane transporter activity; carbohydrate transporter activity
YLGVPVEDINYNQPK	YLGVPVEDINYNQPK	10_GL0082417						0.8	0.8	0.7	0.7						83.7556	84.9013	89.6	86.9225						992656	1.83879e+06	2.00719e+06	1.78354e+06						3.30711e+07	2.62107e+07	2.03556e+07	19068091						0.88	0.9	0.9	0.9						1	1	1	1						2.89783	7.23517	9.87146	9.1143						0.0735834	0.0673246	0.0822166	0.0782198	COG2407	L-fucose isomerase or related protein(874)	Carbohydrate transport and metabolism	COG2407	Converts the aldose L-fucose into the corresponding ketose L-fuculose (By similarity)	Carbohydrate transport and metabolism	51	Fructose and mannose metabolism	GO:0006004; GO:0019318; GO:0046365; GO:0044238; GO:0044723; GO:0071704; GO:0005975; GO:0044724; GO:0005996; GO:0009056; GO:0019320; GO:0016052; GO:0019317; GO:0008152; GO:1901575	fucose metabolic process; hexose metabolic process; monosaccharide catabolic process; primary metabolic process; single-organism carbohydrate metabolic process; organic substance metabolic process; carbohydrate metabolic process; single-organism carbohydrate catabolic process; monosaccharide metabolic process; catabolic process; hexose catabolic process; carbohydrate catabolic process; fucose catabolic process; metabolic process; organic substance catabolic process	GO:0044424; GO:0005623; GO:0044464; GO:0005622; GO:0005737	intracellular part; cell; cell part; intracellular; cytoplasm	GO:0003824; GO:0005488; GO:0008736; GO:0016853; GO:0016860; GO:0016861; GO:0030145; GO:0043167; GO:0043169; GO:0046872; GO:0046914	catalytic activity; binding; L-fucose isomerase activity; isomerase activity; intramolecular oxidoreductase activity; intramolecular oxidoreductase activity, interconverting aldoses and ketoses; manganese ion binding; ion binding; cation binding; metal ion binding; transition metal ion binding
YLHTLTNLGPSPEPNLTVLWSTR	YLHTLTNLGPSPEPNLTVLWSTR	G1-5A_GL0104085		0.3	0.4	1.15833	0.45	0.53					37.2	67.75	81.0625	80.25	83.89					1.91505e+06	7.21175e+06	5.56395e+06	963404	2.41433e+06					1.06361e+07	79997378	5.77827e+07	1.7545e+07	1.97166e+07					0.3	0.6	0.75	0.55	0.894286					1	1	1	1	1					15.2579	10.9837	9.20532	5.21133	11.8532					0.08613	0.070273	0.0752959	0.0572837	0.0630945				COG1882	Pyruvate-formate lyase(1106)	Energy production and conversion	COG1882	formate acetyltransferase	Energy production and conversion	620	Pyruvate metabolism	GO:0044238; GO:0071704; GO:0005975; GO:0008152	primary metabolic process; organic substance metabolic process; carbohydrate metabolic process; metabolic process	GO:0044424; GO:0005623; GO:0044464; GO:0005622; GO:0005737	intracellular part; cell; cell part; intracellular; cytoplasm	GO:0003824; GO:0008861; GO:0016407; GO:0016408; GO:0016453; GO:0016740; GO:0016746; GO:0016747; GO:0016829	catalytic activity; formate C-acetyltransferase activity; acetyltransferase activity; C-acyltransferase activity; C-acetyltransferase activity; transferase activity; transferase activity, transferring acyl groups; transferase activity, transferring acyl groups other than amino-acyl groups; lyase activity	Lachnospiraceae	Family	Bacteria		Firmicutes	Clostridia	Clostridiales	Lachnospiraceae
YLIPLAK	YLIPLAK	6-1_GL0082356				-0.8									72.1									260350									3.3473e+06									0.8									1									7.21662									0.0679007						COG1960	Acyl-CoA dehydrogenase related to the alkylation response protein AidB(732)	Lipid transport and metabolism	COG1960	acyl-CoA dehydrogenase	Lipid transport and metabolism	71	Fatty acid degradation	GO:0006082; GO:0044282; GO:0009987; GO:0044242; GO:0030258; GO:0044238; GO:0044281; GO:0009062; GO:0044255; GO:0044710; GO:0046395; GO:0006631; GO:0034440; GO:0006635; GO:0071704; GO:0044248; GO:0044712; GO:0072329; GO:0032787; GO:0019752; GO:0009056; GO:0043436; GO:0008152; GO:1901575; GO:0055114; GO:0006629; GO:0019395; GO:0016054; GO:0044237; GO:0016042	organic acid metabolic process; small molecule catabolic process; cellular process; cellular lipid catabolic process; lipid modification; primary metabolic process; small molecule metabolic process; fatty acid catabolic process; cellular lipid metabolic process; single-organism metabolic process; carboxylic acid catabolic process; fatty acid metabolic process; lipid oxidation; fatty acid beta-oxidation; organic substance metabolic process; cellular catabolic process; single-organism catabolic process; monocarboxylic acid catabolic process; monocarboxylic acid metabolic process; carboxylic acid metabolic process; catabolic process; oxoacid metabolic process; metabolic process; organic substance catabolic process; oxidation-reduction process; lipid metabolic process; fatty acid oxidation; organic acid catabolic process; cellular metabolic process; lipid catabolic process	GO:0042579; GO:0044444; GO:0044424; GO:0043226; GO:0005623; GO:0043227; GO:0044464; GO:0043231; GO:0043229; GO:0005777; GO:0005622; GO:0005737	microbody; cytoplasmic part; intracellular part; organelle; cell; membrane-bounded organelle; cell part; intracellular membrane-bounded organelle; intracellular organelle; peroxisome; intracellular; cytoplasm	GO:0000166; GO:0003824; GO:0003995; GO:0003997; GO:0005488; GO:0016491; GO:0016627; GO:0016634; GO:0036094; GO:0043167; GO:0043168; GO:0048037; GO:0050660; GO:0050662; GO:0097159; GO:1901265; GO:1901363	nucleotide binding; catalytic activity; acyl-CoA dehydrogenase activity; acyl-CoA oxidase activity; binding; oxidoreductase activity; oxidoreductase activity, acting on the CH-CH group of donors; oxidoreductase activity, acting on the CH-CH group of donors, oxygen as acceptor; small molecule binding; ion binding; anion binding; cofactor binding; flavin adenine dinucleotide binding; coenzyme binding; organic cyclic compound binding; nucleoside phosphate binding; heterocyclic compound binding	Bacteria	Superkingdom	Bacteria
YLLDAGAK	YLLDAGAK	16_GL0053736		0.75	0.5	1.4		-0.7	-0.7	-0.7	0.6		41.55	73.3	70.7		87.8	90.1	89.75	88.9		1.39834e+06	4.76495e+06	6.03352e+06		2.7895e+06	1.6141e+06	1.09534e+06	2.7199e+06		8.00359e+06	1.1996e+07	2.90804e+07		1.69809e+07	9.47909e+06	5.21021e+06	1.07228e+07		0.55	0.9	0.8		0.6	0.7	0.65	0.8		0.95	1	1		1	1	1	1		18.0162	15.6369	17.1827		15.5007	14.5504	20.797	20.2332		0.080484	0.0669211	0.0608805		0.0845634	0.0893107	0.0742254	0.0652395	COG0126	3-phosphoglycerate kinase(773)	Carbohydrate transport and metabolism	COG0126	phosphoglycerate kinase	Carbohydrate transport and metabolism	10	Glycolysis / Gluconeogenesis	GO:0009987; GO:0019318; GO:0046365; GO:0044238; GO:0006793; GO:0044723; GO:0071704; GO:0005975; GO:0044724; GO:0005996; GO:0009056; GO:0006007; GO:0019320; GO:0016052; GO:0006006; GO:0008152; GO:0016310; GO:0006796; GO:0006091; GO:1901575; GO:0006096; GO:0044237	cellular process; hexose metabolic process; monosaccharide catabolic process; primary metabolic process; phosphorus metabolic process; single-organism carbohydrate metabolic process; organic substance metabolic process; carbohydrate metabolic process; single-organism carbohydrate catabolic process; monosaccharide metabolic process; catabolic process; glucose catabolic process; hexose catabolic process; carbohydrate catabolic process; glucose metabolic process; metabolic process; phosphorylation; phosphate-containing compound metabolic process; generation of precursor metabolites and energy; organic substance catabolic process; glycolysis; cellular metabolic process	GO:0044424; GO:0005623; GO:0044464; GO:0005622; GO:0005737	intracellular part; cell; cell part; intracellular; cytoplasm	GO:0000166; GO:0001882; GO:0001883; GO:0003824; GO:0004618; GO:0005488; GO:0005524; GO:0016301; GO:0016740; GO:0016772; GO:0016774; GO:0017076; GO:0030554; GO:0032549; GO:0032550; GO:0032553; GO:0032555; GO:0032559; GO:0035639; GO:0036094; GO:0043167; GO:0043168; GO:0097159; GO:1901265; GO:1901363	nucleotide binding; nucleoside binding; purine nucleoside binding; catalytic activity; phosphoglycerate kinase activity; binding; ATP binding; kinase activity; transferase activity; transferase activity, transferring phosphorus-containing groups; phosphotransferase activity, carboxyl group as acceptor; purine nucleotide binding; adenyl nucleotide binding; ribonucleoside binding; purine ribonucleoside binding; ribonucleotide binding; purine ribonucleotide binding; adenyl ribonucleotide binding; purine ribonucleoside triphosphate binding; small molecule binding; ion binding; anion binding; organic cyclic compound binding; nucleoside phosphate binding; heterocyclic compound binding
YLLEQSSDGMIKPK	YLLEQSSDGMIKPK	4-3_GL0070989				2.25			-0.4		-0.3				82.75			92.2		88.8				554295			396058		2.45491e+06				1.41207e+06			510470		1.67968e+06				0.7			0.9		0.8				0.85			0.9		1				28.1665			43.6896		59.3147				0.0625611			0.088884		0.0610418				12557	NA	Function unknown
YLNADSVKFDDSDNGESLR	YLNADSVKFDDSDNGESLR	8-7_GL0026504		1.17857	2.68	1.60833	1.4	-0.0727273		1.05	0.6		35.5071	71.7	75.6	83.1	81.8818		83.25	89.3333		1.36848e+06	2.43325e+06	704943	1.63812e+06	1.69319e+06		1.22278e+06	1.22783e+06		1.91108e+06	1.42137e+06	1.61589e+06	2.13419e+06	2.17158e+06		1.61236e+06	1.50994e+06		0.6	0.6	0.4	0.75	0.9		0.9	0.7		0.9	0.8	0.9	1	0.9		0.9	0.9		41.6696	66.2488	30.9493	44.245	43.8052		43.462	45.9559		0.0724408	0.0563879	0.0385596	0.0449389	0.0517751		0.0728873	0.0624785	COG5492	Uncharacterized conserved protein YjdB, contains Ig-like domain(6649)	General function prediction only	0ZMIP	S-layer homology domain protein	Function unknown
YLPDLASGKK	YLPDLASGKK	10_GL0070621		0.2									33.65									714060									1.14099e+06									0.5									1									35.8359									0.0830181								COG1960	Acyl-CoA dehydrogenase related to the alkylation response protein AidB(732)	Lipid transport and metabolism	COG1960	acyl-CoA dehydrogenase	Lipid transport and metabolism	71	Fatty acid degradation	GO:0006082; GO:0044282; GO:0009987; GO:0044242; GO:0030258; GO:0044238; GO:0044281; GO:0009062; GO:0044255; GO:0044710; GO:0046395; GO:0006631; GO:0034440; GO:0006635; GO:0071704; GO:0044248; GO:0044712; GO:0072329; GO:0032787; GO:0019752; GO:0009056; GO:0043436; GO:0008152; GO:1901575; GO:0055114; GO:0006629; GO:0019395; GO:0016054; GO:0044237; GO:0016042	organic acid metabolic process; small molecule catabolic process; cellular process; cellular lipid catabolic process; lipid modification; primary metabolic process; small molecule metabolic process; fatty acid catabolic process; cellular lipid metabolic process; single-organism metabolic process; carboxylic acid catabolic process; fatty acid metabolic process; lipid oxidation; fatty acid beta-oxidation; organic substance metabolic process; cellular catabolic process; single-organism catabolic process; monocarboxylic acid catabolic process; monocarboxylic acid metabolic process; carboxylic acid metabolic process; catabolic process; oxoacid metabolic process; metabolic process; organic substance catabolic process; oxidation-reduction process; lipid metabolic process; fatty acid oxidation; organic acid catabolic process; cellular metabolic process; lipid catabolic process	GO:0042579; GO:0044444; GO:0044424; GO:0043226; GO:0005623; GO:0043227; GO:0044464; GO:0043231; GO:0043229; GO:0005777; GO:0005622; GO:0005737	microbody; cytoplasmic part; intracellular part; organelle; cell; membrane-bounded organelle; cell part; intracellular membrane-bounded organelle; intracellular organelle; peroxisome; intracellular; cytoplasm	GO:0000166; GO:0003824; GO:0003995; GO:0003997; GO:0005488; GO:0016491; GO:0016627; GO:0016634; GO:0036094; GO:0043167; GO:0043168; GO:0048037; GO:0050660; GO:0050662; GO:0097159; GO:1901265; GO:1901363	nucleotide binding; catalytic activity; acyl-CoA dehydrogenase activity; acyl-CoA oxidase activity; binding; oxidoreductase activity; oxidoreductase activity, acting on the CH-CH group of donors; oxidoreductase activity, acting on the CH-CH group of donors, oxygen as acceptor; small molecule binding; ion binding; anion binding; cofactor binding; flavin adenine dinucleotide binding; coenzyme binding; organic cyclic compound binding; nucleoside phosphate binding; heterocyclic compound binding	Bacteria	Superkingdom	Bacteria
YLPDLASGR	YLPDLASGR	1A-dyr1-07_GL0022530	0.3		-0.1	-0.5	0.278571	-0.2	-0.5	-0.2	-0.5	39.6125		60.6	82.3	77.55	79.4958	84.18	83.9111	92.1333	2.87638e+06		2.4268e+06	1.08184e+06	1.20921e+06	2.02868e+06	1.29504e+06	425810	947096	1.47128e+07		7.29588e+06	4.18295e+06	7.5876e+06	9.81768e+06	7.63593e+06	4.99113e+06	7.2559e+06	0.9		0.5	1	0.8	0.9	0.8	0.955556	0.6	1		0.9	1	1	1	1	0.9	1	16.9945		24.5746	20.5486	15.1719	17.1118	15.5707	12.264	10.1892	0.0757255		0.0609591	0.071154	0.0546879	0.0635368	0.080831	0.0801346	0.0816018	COG1960	Acyl-CoA dehydrogenase related to the alkylation response protein AidB(732)	Lipid transport and metabolism	COG1960	acyl-CoA dehydrogenase	Lipid transport and metabolism	71	Fatty acid degradation	GO:0006082; GO:0044282; GO:0009987; GO:0044242; GO:0030258; GO:0044238; GO:0044281; GO:0009062; GO:0044255; GO:0044710; GO:0046395; GO:0006631; GO:0034440; GO:0006635; GO:0071704; GO:0044248; GO:0044712; GO:0072329; GO:0032787; GO:0019752; GO:0009056; GO:0043436; GO:0008152; GO:1901575; GO:0055114; GO:0006629; GO:0019395; GO:0016054; GO:0044237; GO:0016042	organic acid metabolic process; small molecule catabolic process; cellular process; cellular lipid catabolic process; lipid modification; primary metabolic process; small molecule metabolic process; fatty acid catabolic process; cellular lipid metabolic process; single-organism metabolic process; carboxylic acid catabolic process; fatty acid metabolic process; lipid oxidation; fatty acid beta-oxidation; organic substance metabolic process; cellular catabolic process; single-organism catabolic process; monocarboxylic acid catabolic process; monocarboxylic acid metabolic process; carboxylic acid metabolic process; catabolic process; oxoacid metabolic process; metabolic process; organic substance catabolic process; oxidation-reduction process; lipid metabolic process; fatty acid oxidation; organic acid catabolic process; cellular metabolic process; lipid catabolic process	GO:0042579; GO:0044444; GO:0044424; GO:0043226; GO:0005623; GO:0043227; GO:0044464; GO:0043231; GO:0043229; GO:0005777; GO:0005622; GO:0005737	microbody; cytoplasmic part; intracellular part; organelle; cell; membrane-bounded organelle; cell part; intracellular membrane-bounded organelle; intracellular organelle; peroxisome; intracellular; cytoplasm	GO:0000166; GO:0003824; GO:0003995; GO:0003997; GO:0005488; GO:0016491; GO:0016627; GO:0016634; GO:0036094; GO:0043167; GO:0043168; GO:0048037; GO:0050660; GO:0050662; GO:0097159; GO:1901265; GO:1901363	nucleotide binding; catalytic activity; acyl-CoA dehydrogenase activity; acyl-CoA oxidase activity; binding; oxidoreductase activity; oxidoreductase activity, acting on the CH-CH group of donors; oxidoreductase activity, acting on the CH-CH group of donors, oxygen as acceptor; small molecule binding; ion binding; anion binding; cofactor binding; flavin adenine dinucleotide binding; coenzyme binding; organic cyclic compound binding; nucleoside phosphate binding; heterocyclic compound binding
YLPDLLSGK	YLPDLLSGK	G1-5A_GL0043271		0.7	-0.6	-0.25	-0.6	-0.6	0.4	-0.6	-0.6		62	71.37	77.9	84.725	82.9	86.7	87.9	89.45		1.05014e+06	2.26059e+06	1.31711e+06	1.05698e+06	1.65079e+06	1.20269e+06	1.30895e+06	1.15334e+06		2.6391e+06	6004798	3.95233e+06	4.8474e+06	6.34976e+06	4.88309e+06	3.84789e+06	4.30126e+06		0.9	0.9	1	1	1	1	1	1		1	1	1	1	1	1	1	1		28.4074	24.0055	24.134	18.407	22.1662	22.0879	24.719	22.0599		0.0718637	0.0449614	0.0445543	0.062194	0.0553823	0.0682788	0.0645001	0.0645993	COG1960	Acyl-CoA dehydrogenase related to the alkylation response protein AidB(732)	Lipid transport and metabolism	COG1960	acyl-CoA dehydrogenase	Lipid transport and metabolism	71	Fatty acid degradation	GO:0006082; GO:0044282; GO:0009987; GO:0044242; GO:0030258; GO:0044238; GO:0044281; GO:0009062; GO:0044255; GO:0044710; GO:0046395; GO:0006631; GO:0034440; GO:0006635; GO:0071704; GO:0044248; GO:0044712; GO:0072329; GO:0032787; GO:0019752; GO:0009056; GO:0043436; GO:0008152; GO:1901575; GO:0055114; GO:0006629; GO:0019395; GO:0016054; GO:0044237; GO:0016042	organic acid metabolic process; small molecule catabolic process; cellular process; cellular lipid catabolic process; lipid modification; primary metabolic process; small molecule metabolic process; fatty acid catabolic process; cellular lipid metabolic process; single-organism metabolic process; carboxylic acid catabolic process; fatty acid metabolic process; lipid oxidation; fatty acid beta-oxidation; organic substance metabolic process; cellular catabolic process; single-organism catabolic process; monocarboxylic acid catabolic process; monocarboxylic acid metabolic process; carboxylic acid metabolic process; catabolic process; oxoacid metabolic process; metabolic process; organic substance catabolic process; oxidation-reduction process; lipid metabolic process; fatty acid oxidation; organic acid catabolic process; cellular metabolic process; lipid catabolic process	GO:0042579; GO:0044444; GO:0044424; GO:0043226; GO:0005623; GO:0043227; GO:0044464; GO:0043231; GO:0043229; GO:0005777; GO:0005622; GO:0005737	microbody; cytoplasmic part; intracellular part; organelle; cell; membrane-bounded organelle; cell part; intracellular membrane-bounded organelle; intracellular organelle; peroxisome; intracellular; cytoplasm	GO:0000166; GO:0003824; GO:0003995; GO:0003997; GO:0005488; GO:0016491; GO:0016627; GO:0016634; GO:0036094; GO:0043167; GO:0043168; GO:0048037; GO:0050660; GO:0050662; GO:0097159; GO:1901265; GO:1901363	nucleotide binding; catalytic activity; acyl-CoA dehydrogenase activity; acyl-CoA oxidase activity; binding; oxidoreductase activity; oxidoreductase activity, acting on the CH-CH group of donors; oxidoreductase activity, acting on the CH-CH group of donors, oxygen as acceptor; small molecule binding; ion binding; anion binding; cofactor binding; flavin adenine dinucleotide binding; coenzyme binding; organic cyclic compound binding; nucleoside phosphate binding; heterocyclic compound binding
YLPDLLSGKK	YLPDLLSGKK	G1-5A_GL0043271	0.6	0.8	-0.5	0.508333	-0.5	-0.5	-0.5	-0.5	-0.414286	44.4	56.5	67.6	81.8625	85.95	85.7125	89.1	90.9	92.05	459514	357513	431778	928980	576859	277564	214629	394102	500329	6.66332e+06	1.04126e+06	2.07366e+06	4.33699e+06	2.81416e+06	2.27988e+06	2.01857e+06	2.07554e+06	2.12436e+06	0.9	0.85	0.4	0.9	1	1	0.9	1	0.8	1	1	1	1	1	1	1	1	1	6.45129	22.8275	12.2322	16.6589	18.5368	9.80156	13.5227	19.7574	17.3381	0.0898189	0.0654722	0.0716177	0.0697093	0.0754677	0.0691253	0.082012	0.0804631	0.0734451	COG1960	Acyl-CoA dehydrogenase related to the alkylation response protein AidB(732)	Lipid transport and metabolism	COG1960	acyl-CoA dehydrogenase	Lipid transport and metabolism	71	Fatty acid degradation	GO:0006082; GO:0044282; GO:0009987; GO:0044242; GO:0030258; GO:0044238; GO:0044281; GO:0009062; GO:0044255; GO:0044710; GO:0046395; GO:0006631; GO:0034440; GO:0006635; GO:0071704; GO:0044248; GO:0044712; GO:0072329; GO:0032787; GO:0019752; GO:0009056; GO:0043436; GO:0008152; GO:1901575; GO:0055114; GO:0006629; GO:0019395; GO:0016054; GO:0044237; GO:0016042	organic acid metabolic process; small molecule catabolic process; cellular process; cellular lipid catabolic process; lipid modification; primary metabolic process; small molecule metabolic process; fatty acid catabolic process; cellular lipid metabolic process; single-organism metabolic process; carboxylic acid catabolic process; fatty acid metabolic process; lipid oxidation; fatty acid beta-oxidation; organic substance metabolic process; cellular catabolic process; single-organism catabolic process; monocarboxylic acid catabolic process; monocarboxylic acid metabolic process; carboxylic acid metabolic process; catabolic process; oxoacid metabolic process; metabolic process; organic substance catabolic process; oxidation-reduction process; lipid metabolic process; fatty acid oxidation; organic acid catabolic process; cellular metabolic process; lipid catabolic process	GO:0042579; GO:0044444; GO:0044424; GO:0043226; GO:0005623; GO:0043227; GO:0044464; GO:0043231; GO:0043229; GO:0005777; GO:0005622; GO:0005737	microbody; cytoplasmic part; intracellular part; organelle; cell; membrane-bounded organelle; cell part; intracellular membrane-bounded organelle; intracellular organelle; peroxisome; intracellular; cytoplasm	GO:0000166; GO:0003824; GO:0003995; GO:0003997; GO:0005488; GO:0016491; GO:0016627; GO:0016634; GO:0036094; GO:0043167; GO:0043168; GO:0048037; GO:0050660; GO:0050662; GO:0097159; GO:1901265; GO:1901363	nucleotide binding; catalytic activity; acyl-CoA dehydrogenase activity; acyl-CoA oxidase activity; binding; oxidoreductase activity; oxidoreductase activity, acting on the CH-CH group of donors; oxidoreductase activity, acting on the CH-CH group of donors, oxygen as acceptor; small molecule binding; ion binding; anion binding; cofactor binding; flavin adenine dinucleotide binding; coenzyme binding; organic cyclic compound binding; nucleoside phosphate binding; heterocyclic compound binding
YLQALDNAK	YLQALDNAK	2A-dyr16-07_GL0027956	0.3	0.5	0.342857	-0.5	-0.5	0.35	-0.5	-0.5	-0.5	37.6	47.3	65.8	74.35	79.7	84.0125	88.2	88.875	90.3667	1.00571e+06	1.30451e+06	1.29204e+06	2.60168e+06	3.15366e+06	7.40895e+06	8.48195e+06	5.84175e+06	7.87795e+06	2.70219e+06	1.30313e+06	1.18835e+06	1.40947e+06	1.52967e+06	1.65038e+06	3.95122e+06	3.14718e+06	2.51337e+06	0.8	0.8	0.9	0.9	0.9	0.93125	1	1	1	1	1	1	1	1	1	0.8	1	0.9	26.4052	48.375	54.862	56.3132	71.7046	75.3676	68.7583	63.0754	77.726	0.0763012	0.0655901	0.053766	0.0475684	0.0627798	0.073272	0.0876129	0.0895679	0.0824848
YLQQNNVMFVGGK	YLQQNNVMFVGGK	Group2-3A_GL0002322				0.9	2.6								84.2	84.5								1.19383e+06	1.23611e+06								1.24745e+06	2.03315e+06								0.7	0.8								0.95	0.5								48.9325	37.8102								0.0746726	0.0497114					COG0334	Glutamate dehydrogenase/leucine dehydrogenase(910)	Amino acid transport and metabolism	COG0334	oxidoreductase activity, acting on the CH-NH2 group of donors, NAD or NADP as acceptor	Amino acid transport and metabolism	250	Alanine, aspartate and glutamate metabolism	GO:0006082; GO:0009987; GO:0044238; GO:0044281; GO:0006807; GO:0044710; GO:1901564; GO:0071704; GO:0019752; GO:0043436; GO:0006520; GO:0008152; GO:0055114; GO:0044237	organic acid metabolic process; cellular process; primary metabolic process; small molecule metabolic process; nitrogen compound metabolic process; single-organism metabolic process; organonitrogen compound metabolic process; organic substance metabolic process; carboxylic acid metabolic process; oxoacid metabolic process; cellular amino acid metabolic process; metabolic process; oxidation-reduction process; cellular metabolic process			GO:0003824; GO:0016491; GO:0016638; GO:0016639	catalytic activity; oxidoreductase activity; oxidoreductase activity, acting on the CH-NH2 group of donors; oxidoreductase activity, acting on the CH-NH2 group of donors, NAD or NADP as acceptor
YLSAHDAGLK	YLSAHDAGLK	G1-5A_GL0096259		0.8									45.9									160612									1.37634e+06									0.6									1									10.4501									0.0835513								COG1344	Flagellin and related hook-associated protein FlgL(3180)	Cell motility	COG1344	Flagellin	Cell motility	2020	Two-component system	GO:0044699; GO:0001539; GO:0006928; GO:0048870; GO:0009987; GO:0040011; GO:0051179; GO:0044763; GO:0051674	single-organism process; ciliary or bacterial-type flagellar motility; cellular component movement; cell motility; cellular process; locomotion; localization; single-organism cellular process; localization of cell	GO:0009424; GO:0044422; GO:0044461; GO:0044424; GO:0044463; GO:0043228; GO:0043226; GO:0005623; GO:0044464; GO:0043229; GO:0043232; GO:0009288; GO:0005622; GO:0009420; GO:0042995	bacterial-type flagellum hook; organelle part; bacterial-type flagellum part; intracellular part; cell projection part; non-membrane-bounded organelle; organelle; cell; cell part; intracellular organelle; intracellular non-membrane-bounded organelle; bacterial-type flagellum; intracellular; bacterial-type flagellum filament; cell projection	GO:0005198	structural molecule activity
YLSDTDAQLTR	YLSDTDAQLTR	G1-1A_GL0004096				1.5	-0.4				0.4				79.35	83.3				90.1				541467	782705				815967				261597	626328				927770				0.85	0.8				0.75				0.95	1				0.95				67.453	55.5459				46.5554				0.05253	0.0485699				0.0694028	COG2182	Maltose-binding periplasmic protein MalE(1077)	Carbohydrate transport and metabolism	COG2182	extracellular solute-binding protein, family 1	Carbohydrate transport and metabolism	2010	ABC transporters	GO:0015768; GO:0044699; GO:0044765; GO:0009987; GO:0034219; GO:0055085; GO:0051234; GO:0051179; GO:0071702; GO:0006810; GO:0015766; GO:0044763; GO:0015772; GO:0008643	maltose transport; single-organism process; single-organism transport; cellular process; carbohydrate transmembrane transport; transmembrane transport; establishment of localization; localization; organic substance transport; transport; disaccharide transport; single-organism cellular process; oligosaccharide transport; carbohydrate transport			GO:0005215; GO:0005363; GO:0015144; GO:0015154; GO:0015157; GO:0022857; GO:0022891; GO:0022892; GO:0051119; GO:1901476	transporter activity; maltose transmembrane transporter activity; carbohydrate transmembrane transporter activity; disaccharide transmembrane transporter activity; oligosaccharide transmembrane transporter activity; transmembrane transporter activity; substrate-specific transmembrane transporter activity; substrate-specific transporter activity; sugar transmembrane transporter activity; carbohydrate transporter activity
YLVGTMIEIPR	YLVGTMIEIPR	2-7_GL0094011	1.3	0.933333								44.55	35.6889								3.17701e+06	4.16956e+06								4.71055e+06	4.28764e+06								0.75	0.5								1	1								40.2207	49.3019								0.0915702	0.0836405								COG1080	Phosphoenolpyruvate-protein kinase (PTS system EI component in bacteria)(1724)	Carbohydrate transport and metabolism	COG0574	phosphotransferase activity, paired acceptors	Carbohydrate transport and metabolism	620	Pyruvate metabolism	GO:0006082; GO:0046364; GO:0009987; GO:0019318; GO:1901576; GO:0009058; GO:0044238; GO:0044281; GO:0044710; GO:0006094; GO:0006793; GO:0044723; GO:0071704; GO:0005975; GO:0032787; GO:0019752; GO:0016051; GO:0005996; GO:0006006; GO:0043436; GO:0006090; GO:0008152; GO:0016310; GO:0006796; GO:0044237; GO:0019319	organic acid metabolic process; monosaccharide biosynthetic process; cellular process; hexose metabolic process; organic substance biosynthetic process; biosynthetic process; primary metabolic process; small molecule metabolic process; single-organism metabolic process; gluconeogenesis; phosphorus metabolic process; single-organism carbohydrate metabolic process; organic substance metabolic process; carbohydrate metabolic process; monocarboxylic acid metabolic process; carboxylic acid metabolic process; carbohydrate biosynthetic process; monosaccharide metabolic process; glucose metabolic process; oxoacid metabolic process; pyruvate metabolic process; metabolic process; phosphorylation; phosphate-containing compound metabolic process; cellular metabolic process; hexose biosynthetic process			GO:0000166; GO:0001882; GO:0001883; GO:0003824; GO:0005488; GO:0005524; GO:0008986; GO:0016301; GO:0016740; GO:0016772; GO:0016781; GO:0017076; GO:0030554; GO:0032549; GO:0032550; GO:0032553; GO:0032555; GO:0032559; GO:0035639; GO:0036094; GO:0043167; GO:0043168; GO:0043169; GO:0046872; GO:0050242; GO:0097159; GO:1901265; GO:1901363	nucleotide binding; nucleoside binding; purine nucleoside binding; catalytic activity; binding; ATP binding; pyruvate, water dikinase activity; kinase activity; transferase activity; transferase activity, transferring phosphorus-containing groups; phosphotransferase activity, paired acceptors; purine nucleotide binding; adenyl nucleotide binding; ribonucleoside binding; purine ribonucleoside binding; ribonucleotide binding; purine ribonucleotide binding; adenyl ribonucleotide binding; purine ribonucleoside triphosphate binding; small molecule binding; ion binding; anion binding; cation binding; metal ion binding; pyruvate, phosphate dikinase activity; organic cyclic compound binding; nucleoside phosphate binding; heterocyclic compound binding	Bacteria	Superkingdom	Bacteria
YLVIQVK	YLVIQVK	10_GL0033348						-0.7	-0.7								85.25	89.2								978598	311702								1.7721e+06	911253								0.9	0.9								1	1								37.0377	25.4876								0.0641712	0.0746569			COG4372	Uncharacterized conserved protein, contains DUF3084 domain(960)	Function unknown	11K11	(LipO)protein	Function unknown
YLVPLAK	YLVPLAK	2-2_GL0075260		1	0.5	-0.15	-0.8	-0.8	-0.8	-0.8	-0.8		55.1	64.6	75.2208	84.7	83.4	86.4508	87.0827	87.3		556154	1.34467e+06	342494	861191	1.05696e+06	907956	604020	669691		3.39895e+06	6.63522e+06	6.15031e+06	9.69705e+06	1.53167e+07	5412625	7.28548e+06	8.23135e+06		1	0.9	0.9	1	1	0.957407	0.9	0.9		1	1	1	1	1	1	1	1		14.0617	20.0812	10.6173	11.6827	6.89493	14.7966	8.23504	8.06619		0.081241	0.0571138	0.0575959	0.0657107	0.0738298	0.0671408	0.072355	0.0742317	COG1960	Acyl-CoA dehydrogenase related to the alkylation response protein AidB(732)	Lipid transport and metabolism	COG1960	acyl-CoA dehydrogenase	Lipid transport and metabolism	71	Fatty acid degradation	GO:0006082; GO:0044282; GO:0009987; GO:0044242; GO:0030258; GO:0044238; GO:0044281; GO:0009062; GO:0044255; GO:0044710; GO:0046395; GO:0006631; GO:0034440; GO:0006635; GO:0071704; GO:0044248; GO:0044712; GO:0072329; GO:0032787; GO:0019752; GO:0009056; GO:0043436; GO:0008152; GO:1901575; GO:0055114; GO:0006629; GO:0019395; GO:0016054; GO:0044237; GO:0016042	organic acid metabolic process; small molecule catabolic process; cellular process; cellular lipid catabolic process; lipid modification; primary metabolic process; small molecule metabolic process; fatty acid catabolic process; cellular lipid metabolic process; single-organism metabolic process; carboxylic acid catabolic process; fatty acid metabolic process; lipid oxidation; fatty acid beta-oxidation; organic substance metabolic process; cellular catabolic process; single-organism catabolic process; monocarboxylic acid catabolic process; monocarboxylic acid metabolic process; carboxylic acid metabolic process; catabolic process; oxoacid metabolic process; metabolic process; organic substance catabolic process; oxidation-reduction process; lipid metabolic process; fatty acid oxidation; organic acid catabolic process; cellular metabolic process; lipid catabolic process	GO:0042579; GO:0044444; GO:0044424; GO:0043226; GO:0005623; GO:0043227; GO:0044464; GO:0043231; GO:0043229; GO:0005777; GO:0005622; GO:0005737	microbody; cytoplasmic part; intracellular part; organelle; cell; membrane-bounded organelle; cell part; intracellular membrane-bounded organelle; intracellular organelle; peroxisome; intracellular; cytoplasm	GO:0000166; GO:0003824; GO:0003995; GO:0003997; GO:0005488; GO:0016491; GO:0016627; GO:0016634; GO:0036094; GO:0043167; GO:0043168; GO:0048037; GO:0050660; GO:0050662; GO:0097159; GO:1901265; GO:1901363	nucleotide binding; catalytic activity; acyl-CoA dehydrogenase activity; acyl-CoA oxidase activity; binding; oxidoreductase activity; oxidoreductase activity, acting on the CH-CH group of donors; oxidoreductase activity, acting on the CH-CH group of donors, oxygen as acceptor; small molecule binding; ion binding; anion binding; cofactor binding; flavin adenine dinucleotide binding; coenzyme binding; organic cyclic compound binding; nucleoside phosphate binding; heterocyclic compound binding
YLVYGVDENGQK	YLVYGVDENGQK	32_GL0008899			5.1	-0.4			0	-0.4				64.5	82.9			85.35	84.4				559033	4.11425e+06			1.02187e+06	790396				249496	951343			442895	206887				0.6	0.8			0.9	1				0.8	1			1	0.9				68.4734	81.2195			69.7427	79.255				0.063746	0.0964571			0.075943	0.0965041
YLYVSENFYPSSSK	YLYVSENFYPSSSK	1A-dyr3-06_GL0006936	1.7	0.06	0.5	0.7	0.8	0.660526	0.23	0.54963	0.7	42.1	38.7	66.5421	72.4	78.9444	84.39	86.9	87.7091	89.55	975840	8.84672e+06	5.32451e+06	2.00451e+06	6.13028e+06	6.11092e+06	6.42253e+06	5.3527e+06	6.77449e+06	2.33867e+06	10550029	4.22842e+06	2.70836e+06	5.07595e+06	3.5374e+06	3.59274e+06	3.55549e+06	3.40623e+06	0.5	0.7	0.8	0.9	0.955556	0.8	0.9	0.9	1	0.9	0.9	1	1	1	1	1	1	1	29.4415	45.9477	47.1084	46.2849	59.1822	61.8924	67.1851	65.3628	69.2949	0.0701049	0.0670622	0.0438469	0.0427001	0.0431701	0.0551484	0.0742417	0.0853229	0.0737439				0YHNR	NA	Function unknown									Parabacteroides goldsteinii	Species	Bacteria		Bacteroidetes	Bacteroidia	Bacteroidales	Porphyromonadaceae	Parabacteroides	Parabacteroides goldsteinii
YMADSAHTVEAVK	YMADSAHTVEAVK	MH-6-4_GL0004871	0.4	0.4	0.5	1.1	0.2					38.15	53.2	64.6	75.3	77.9					681553	414054	239321	3.7146e+06	1.31618e+06					2.06299e+06	1.41248e+06	1.69618e+06	4.67299e+06	1.66781e+06					0.35	0.6	0.9	0.9	0.7					1	1	1	1	1					24.8142	22.6689	12.3648	47.2539	44.108					0.0770035	0.0568796	0.0751578	0.037427	0.0405577					COG1653	ABC-type glycerol-3-phosphate transport system, periplasmic component(7495)	Carbohydrate transport and metabolism	COG1653	transporter activity	Carbohydrate transport and metabolism	2010	ABC transporters	GO:0044699; GO:0044765; GO:0051234; GO:0051179; GO:0071702; GO:0006810; GO:0008643	single-organism process; single-organism transport; establishment of localization; localization; organic substance transport; transport; carbohydrate transport			GO:0005215	transporter activity
YMADSANTVEAVK	YMADSANTVEAVK	1-1_GL0045164			-0.4	-1.1	-0.4		-0.4		-0.4			74	78.75	83.9		93.7		93.7			1.49673e+06	978530	453243		364525		637769			1.19474e+06	281366	312159		320923		927883			0.7	0.7	0.9		0.9		0.65			1	0.9	1		1		1			55.6101	77.5275	59.2164		53.1806		40.6718			0.0468459	0.0723884	0.0549411		0.0991141		0.0755077	COG1653	ABC-type glycerol-3-phosphate transport system, periplasmic component(7495)	Carbohydrate transport and metabolism	COG1653	transporter activity	Carbohydrate transport and metabolism	2010	ABC transporters	GO:0044699; GO:0044765; GO:0051234; GO:0051179; GO:0071702; GO:0006810; GO:0008643	single-organism process; single-organism transport; establishment of localization; localization; organic substance transport; transport; carbohydrate transport			GO:0005215	transporter activity
YMAQGAVEYAK	YMAQGAVEYAK	2A-dyr13-06_GL0047177	0.8	0.6		0.55	0	0.4	0.4	-0.5	0.15	48.55	49.7		75.275	87.7	81.6	88.8625	89.45	92.1	932059	359130		839434	4.75598e+06	3.05242e+06	2.83068e+06	1.59986e+06	619935	1.5462e+06	1.04719e+06		1.81953e+06	3.85165e+06	5.95202e+06	2.7233e+06	2.41928e+06	1.58906e+06	0.7	0.7		0.55	0.85	0.9	0.9	1	0.7	1	1		1	1	1	1	1	1	34.3174	35.4412		31.5932	55.253	36.6307	50.3885	31.976	24.5087	0.0885471	0.0529328		0.0713947	0.0825232	0.0566651	0.0675336	0.0706404	0.0693559	COG0191	Fructose/tagatose bisphosphate aldolase(1130)	Carbohydrate transport and metabolism	COG0191	Aldolase	Carbohydrate transport and metabolism	10	Glycolysis / Gluconeogenesis	GO:0019637; GO:0009987; GO:0019318; GO:1901135; GO:0046365; GO:0044238; GO:0006793; GO:0044723; GO:0071704; GO:0005975; GO:0030388; GO:0044724; GO:0005996; GO:0009056; GO:0006007; GO:0019320; GO:0016052; GO:0006006; GO:0008152; GO:0006796; GO:0006091; GO:1901575; GO:0006096; GO:0044237	organophosphate metabolic process; cellular process; hexose metabolic process; carbohydrate derivative metabolic process; monosaccharide catabolic process; primary metabolic process; phosphorus metabolic process; single-organism carbohydrate metabolic process; organic substance metabolic process; carbohydrate metabolic process; fructose 1,6-bisphosphate metabolic process; single-organism carbohydrate catabolic process; monosaccharide metabolic process; catabolic process; glucose catabolic process; hexose catabolic process; carbohydrate catabolic process; glucose metabolic process; metabolic process; phosphate-containing compound metabolic process; generation of precursor metabolites and energy; organic substance catabolic process; glycolysis; cellular metabolic process			GO:0003824; GO:0004332; GO:0005488; GO:0008270; GO:0009025; GO:0016829; GO:0016830; GO:0016832; GO:0043167; GO:0043169; GO:0046872; GO:0046914	catalytic activity; fructose-bisphosphate aldolase activity; binding; zinc ion binding; tagatose-bisphosphate aldolase activity; lyase activity; carbon-carbon lyase activity; aldehyde-lyase activity; ion binding; cation binding; metal ion binding; transition metal ion binding
YMDKVNEK	YMDKVNEK	3-5_GL0107671		0.35	-0.6								48.25	55								469957	197640								635425	238337								0.65	0.7								1	1								43.6267	45.3327								0.059509	0.0821776							COG1145	Ferredoxin(1429)	Energy production and conversion	COG0674	Oxidoreductase required for the transfer of electrons from pyruvate to flavodoxin (By similarity)	Energy production and conversion	10	Glycolysis / Gluconeogenesis	GO:0009987; GO:0044710; GO:0022900; GO:0008152; GO:0006091; GO:0055114; GO:0044237	cellular process; single-organism metabolic process; electron transport chain; metabolic process; generation of precursor metabolites and energy; oxidation-reduction process; cellular metabolic process			GO:0003824; GO:0005488; GO:0005506; GO:0009055; GO:0016491; GO:0016625; GO:0016903; GO:0019164; GO:0019842; GO:0030976; GO:0036094; GO:0043167; GO:0043168; GO:0043169; GO:0043805; GO:0046872; GO:0046914; GO:0047553; GO:0048037; GO:0050662; GO:0051536; GO:0051540; GO:0097159; GO:1901363; GO:1901681	catalytic activity; binding; iron ion binding; electron carrier activity; oxidoreductase activity; oxidoreductase activity, acting on the aldehyde or oxo group of donors, iron-sulfur protein as acceptor; oxidoreductase activity, acting on the aldehyde or oxo group of donors; pyruvate synthase activity; vitamin binding; thiamine pyrophosphate binding; small molecule binding; ion binding; anion binding; cation binding; indolepyruvate ferredoxin oxidoreductase activity; metal ion binding; transition metal ion binding; 2-oxoglutarate synthase activity; cofactor binding; coenzyme binding; iron-sulfur cluster binding; metal cluster binding; organic cyclic compound binding; heterocyclic compound binding; sulfur compound binding	Firmicutes	Phylum	Bacteria		Firmicutes
YMIETYER	YMIETYER	1A-dyr4-07_GL0042683		0.8	-0.05	1.4	0.2	-0.1	0.95	0.5	5.2		47.05	75.85	78.9	80.4	87.45	88.8	91.5	89.95		659361	1.82605e+06	1.03416e+06	467940	948580	958070	322682	494917		1.02018e+06	1.13036e+06	1.01632e+06	774317	1.21586e+06	1.28349e+06	514549	390229		0.65	0.9	0.5	0.8	0.75	1	0.9	0.8		1	1	1	1	0.95	1	1	0.8		40.8935	61.21	55.8824	37.6686	42.0162	43.0478	31.5453	51.3455		0.0555526	0.0614582	0.0460355	0.037768	0.0720273	0.0663408	0.0754107	0.0632394	COG4992	Acetylornithine/succinyldiaminopimelate/putrescine aminotransferase(602)	Amino acid transport and metabolism	COG4992	Acetylornithine aminotransferase	Amino acid transport and metabolism	300	Lysine biosynthesis	GO:0006082; GO:0006526; GO:1901605; GO:0009987; GO:0009084; GO:0044283; GO:1901576; GO:0009058; GO:0044238; GO:0044281; GO:0006807; GO:0009085; GO:0044710; GO:0006525; GO:0016053; GO:1901564; GO:0044249; GO:1901607; GO:0008652; GO:0071704; GO:0009064; GO:0044711; GO:0009067; GO:0046394; GO:0019752; GO:0043436; GO:1901566; GO:0006520; GO:0008152; GO:0009066; GO:0044237; GO:0006553	organic acid metabolic process; arginine biosynthetic process; alpha-amino acid metabolic process; cellular process; glutamine family amino acid biosynthetic process; small molecule biosynthetic process; organic substance biosynthetic process; biosynthetic process; primary metabolic process; small molecule metabolic process; nitrogen compound metabolic process; lysine biosynthetic process; single-organism metabolic process; arginine metabolic process; organic acid biosynthetic process; organonitrogen compound metabolic process; cellular biosynthetic process; alpha-amino acid biosynthetic process; cellular amino acid biosynthetic process; organic substance metabolic process; glutamine family amino acid metabolic process; single-organism biosynthetic process; aspartate family amino acid biosynthetic process; carboxylic acid biosynthetic process; carboxylic acid metabolic process; oxoacid metabolic process; organonitrogen compound biosynthetic process; cellular amino acid metabolic process; metabolic process; aspartate family amino acid metabolic process; cellular metabolic process; lysine metabolic process	GO:0044424; GO:0005623; GO:0044464; GO:0005622; GO:0005737	intracellular part; cell; cell part; intracellular; cytoplasm	GO:0003824; GO:0003992; GO:0004587; GO:0005488; GO:0008483; GO:0016740; GO:0016769; GO:0030170; GO:0043167; GO:0043168; GO:0048037	catalytic activity; N2-acetyl-L-ornithine:2-oxoglutarate 5-aminotransferase activity; ornithine-oxo-acid transaminase activity; binding; transaminase activity; transferase activity; transferase activity, transferring nitrogenous groups; pyridoxal phosphate binding; ion binding; anion binding; cofactor binding	Bacteria	Superkingdom	Bacteria
YMTPGGIFDAYDEKEVTVWGR	YMTPGGIFDAYDEKEVTVWGR	G1-5A_GL0096649			0.8				1.1					69.05				92.6					915615				712620					1.07673e+06				1.78901e+06					0.4				0.7					1				1					45.9566				29.0207					0.0536573				0.0968169			COG2086	Electron transfer flavoprotein, alpha and beta subunits(484)	Energy production and conversion	COG2086	Electron transfer flavoprotein	Energy production and conversion	910	Nitrogen metabolism	GO:0009987; GO:0044710; GO:0008152; GO:0006091; GO:0055114; GO:0044237	cellular process; single-organism metabolic process; metabolic process; generation of precursor metabolites and energy; oxidation-reduction process; cellular metabolic process			GO:0000166; GO:0005488; GO:0009055; GO:0036094; GO:0043167; GO:0043168; GO:0048037; GO:0050660; GO:0050662; GO:0097159; GO:1901265; GO:1901363	nucleotide binding; binding; electron carrier activity; small molecule binding; ion binding; anion binding; cofactor binding; flavin adenine dinucleotide binding; coenzyme binding; organic cyclic compound binding; nucleoside phosphate binding; heterocyclic compound binding	Eubacterium plexicaudatum	Species	Bacteria		Firmicutes	Clostridia	Clostridiales	Eubacteriaceae	Eubacterium	Eubacterium plexicaudatum
YMTPGGIFDAYDKEVTVWGR	YMTPGGIFDAYDKEVTVWGR	1-6_GL0100149		0.6	0.5								55.3	62.3								916219	232412								1.15684e+06	475230								0.7	0.6								1	1								41.2296	32.8432								0.0568611	0.049526							COG2086	Electron transfer flavoprotein, alpha and beta subunits(484)	Energy production and conversion	COG2086	Electron transfer flavoprotein	Energy production and conversion	910	Nitrogen metabolism	GO:0009987; GO:0044710; GO:0008152; GO:0006091; GO:0055114; GO:0044237	cellular process; single-organism metabolic process; metabolic process; generation of precursor metabolites and energy; oxidation-reduction process; cellular metabolic process			GO:0000166; GO:0005488; GO:0009055; GO:0036094; GO:0043167; GO:0043168; GO:0048037; GO:0050660; GO:0050662; GO:0097159; GO:1901265; GO:1901363	nucleotide binding; binding; electron carrier activity; small molecule binding; ion binding; anion binding; cofactor binding; flavin adenine dinucleotide binding; coenzyme binding; organic cyclic compound binding; nucleoside phosphate binding; heterocyclic compound binding	Clostridiales	Order	Bacteria		Firmicutes	Clostridia	Clostridiales
YMTPGGIFDAYK	YMTPGGIFDAYK	2-1_GL0024476	0.4									39.4333									1.28595e+06									1.4975e+07									0.6									1									7.97098									0.0908083									COG2086	Electron transfer flavoprotein, alpha and beta subunits(484)	Energy production and conversion	COG2086	Electron transfer flavoprotein	Energy production and conversion	910	Nitrogen metabolism	GO:0009987; GO:0044710; GO:0008152; GO:0006091; GO:0055114; GO:0044237	cellular process; single-organism metabolic process; metabolic process; generation of precursor metabolites and energy; oxidation-reduction process; cellular metabolic process			GO:0000166; GO:0005488; GO:0009055; GO:0036094; GO:0043167; GO:0043168; GO:0048037; GO:0050660; GO:0050662; GO:0097159; GO:1901265; GO:1901363	nucleotide binding; binding; electron carrier activity; small molecule binding; ion binding; anion binding; cofactor binding; flavin adenine dinucleotide binding; coenzyme binding; organic cyclic compound binding; nucleoside phosphate binding; heterocyclic compound binding	Firmicutes	Phylum	Bacteria		Firmicutes
YMTPGGIFDAYKAEITTWGR	YMTPGGIFDAYKAEITTWGR	2-1_GL0024476				0.1									76.7									278444									2.21791e+06									0.6									1									11.154									0.0543066						COG2086	Electron transfer flavoprotein, alpha and beta subunits(484)	Energy production and conversion	COG2086	Electron transfer flavoprotein	Energy production and conversion	910	Nitrogen metabolism	GO:0009987; GO:0044710; GO:0008152; GO:0006091; GO:0055114; GO:0044237	cellular process; single-organism metabolic process; metabolic process; generation of precursor metabolites and energy; oxidation-reduction process; cellular metabolic process			GO:0000166; GO:0005488; GO:0009055; GO:0036094; GO:0043167; GO:0043168; GO:0048037; GO:0050660; GO:0050662; GO:0097159; GO:1901265; GO:1901363	nucleotide binding; binding; electron carrier activity; small molecule binding; ion binding; anion binding; cofactor binding; flavin adenine dinucleotide binding; coenzyme binding; organic cyclic compound binding; nucleoside phosphate binding; heterocyclic compound binding	Lachnospiraceae bacterium A4	Species	Bacteria		Firmicutes	Clostridia	Clostridiales	Lachnospiraceae		Lachnospiraceae bacterium A4
YMTPGGIFDAYQKEITVWGR	YMTPGGIFDAYQKEITVWGR	2-3_GL0030169									0.3									95.4									1.39184e+06									2.15239e+06									0.45									0.95									39.4833									0.0832964	COG2086	Electron transfer flavoprotein, alpha and beta subunits(484)	Energy production and conversion	COG2086	Electron transfer flavoprotein	Energy production and conversion	910	Nitrogen metabolism	GO:0009987; GO:0044710; GO:0008152; GO:0006091; GO:0055114; GO:0044237	cellular process; single-organism metabolic process; metabolic process; generation of precursor metabolites and energy; oxidation-reduction process; cellular metabolic process			GO:0000166; GO:0005488; GO:0009055; GO:0036094; GO:0043167; GO:0043168; GO:0048037; GO:0050660; GO:0050662; GO:0097159; GO:1901265; GO:1901363	nucleotide binding; binding; electron carrier activity; small molecule binding; ion binding; anion binding; cofactor binding; flavin adenine dinucleotide binding; coenzyme binding; organic cyclic compound binding; nucleoside phosphate binding; heterocyclic compound binding
YNAAGDVVTDVK	YNAAGDVVTDVK	1-1_GL0060113	0.55		0	0.6	1.42					34.25		70.0857	69.9	70.64					4.16907e+06		1.55094e+06	2.6559e+06	4.18996e+06					8.10271e+06		698495	1.70306e+06	2.87778e+06					0.8		0.8	0.8	0.8					1		1	1	0.99					33.9343		57.9665	63.2325	59.2829					0.0986103		0.0442277	0.057259	0.0945924								0ZMIP	S-layer homology domain protein	Function unknown
YNADPAPVK	YNADPAPVK	6-5_GL0129004				-0.6	-0.6	-0.6	-0.45		0.25				74.4	86.2	82.4	88.15		91.5				1.2045e+06	1.46193e+06	798382	1.63528e+06		1.18995e+06				630147	1530088	1.55652e+06	1.56921e+06		1.01313e+06				0.6	1	0.7	0.7		0.7				1	1	1	1		1				65.6529	48.861	33.9029	51.885		55.8312				0.0451608	0.065317	0.0529006	0.0675478		0.0671884	COG1454	Alcohol dehydrogenase, class IV(1498)	Energy production and conversion	COG1454	alcohol dehydrogenase	Energy production and conversion	10	Glycolysis / Gluconeogenesis	GO:0006081; GO:0006082; GO:0044699; GO:0044282; GO:1901605; GO:0015976; GO:0009987; GO:0044283; GO:1901576; GO:0009058; GO:0009063; GO:0044238; GO:0044281; GO:0006807; GO:0044710; GO:1901565; GO:0046395; GO:0016053; GO:1901564; GO:0009448; GO:0044249; GO:1901615; GO:0008652; GO:0071704; GO:0006066; GO:0044248; GO:0044712; GO:0009064; GO:0044711; GO:0072329; GO:0046394; GO:0032787; GO:0019752; GO:0009056; GO:0009450; GO:1901360; GO:0043436; GO:1901566; GO:0006520; GO:0008152; GO:0046483; GO:1901575; GO:0055114; GO:0016054; GO:0044237	cellular aldehyde metabolic process; organic acid metabolic process; single-organism process; small molecule catabolic process; alpha-amino acid metabolic process; carbon utilization; cellular process; small molecule biosynthetic process; organic substance biosynthetic process; biosynthetic process; cellular amino acid catabolic process; primary metabolic process; small molecule metabolic process; nitrogen compound metabolic process; single-organism metabolic process; organonitrogen compound catabolic process; carboxylic acid catabolic process; organic acid biosynthetic process; organonitrogen compound metabolic process; gamma-aminobutyric acid metabolic process; cellular biosynthetic process; organic hydroxy compound metabolic process; cellular amino acid biosynthetic process; organic substance metabolic process; alcohol metabolic process; cellular catabolic process; single-organism catabolic process; glutamine family amino acid metabolic process; single-organism biosynthetic process; monocarboxylic acid catabolic process; carboxylic acid biosynthetic process; monocarboxylic acid metabolic process; carboxylic acid metabolic process; catabolic process; gamma-aminobutyric acid catabolic process; organic cyclic compound metabolic process; oxoacid metabolic process; organonitrogen compound biosynthetic process; cellular amino acid metabolic process; metabolic process; heterocycle metabolic process; organic substance catabolic process; oxidation-reduction process; organic acid catabolic process; cellular metabolic process			GO:0003824; GO:0004022; GO:0004029; GO:0004030; GO:0004491; GO:0005488; GO:0008774; GO:0009013; GO:0016491; GO:0016614; GO:0016616; GO:0016620; GO:0016645; GO:0016646; GO:0016903; GO:0043167; GO:0043169; GO:0046872	catalytic activity; alcohol dehydrogenase (NAD) activity; aldehyde dehydrogenase (NAD) activity; aldehyde dehydrogenase [NAD(P)+] activity; methylmalonate-semialdehyde dehydrogenase (acylating) activity; binding; acetaldehyde dehydrogenase (acetylating) activity; succinate-semialdehyde dehydrogenase [NAD(P)+] activity; oxidoreductase activity; oxidoreductase activity, acting on CH-OH group of donors; oxidoreductase activity, acting on the CH-OH group of donors, NAD or NADP as acceptor; oxidoreductase activity, acting on the aldehyde or oxo group of donors, NAD or NADP as acceptor; oxidoreductase activity, acting on the CH-NH group of donors; oxidoreductase activity, acting on the CH-NH group of donors, NAD or NADP as acceptor; oxidoreductase activity, acting on the aldehyde or oxo group of donors; ion binding; cation binding; metal ion binding	Firmicutes	Phylum	Bacteria		Firmicutes
YNAELGHTFNQK	YNAELGHTFNQK	Group2-3A_GL0150369		0.2									44.1									1.12213e+06									2.01899e+06									0.8									1									35.7238									0.0516006								COG3420	Nitrous oxidase accessory protein NosD, contains tandem CASH domains(221)	Inorganic ion transport and metabolism	0XWE4	NA	Function unknown			GO:0044699; GO:0009987; GO:0044763	single-organism process; cellular process; single-organism cellular process
YNALYMYEGTGTNLAK	YNALYMYEGTGTNLAK	29_GL0094922		0.5	1.42188	0.141176	0.9		0.6		0.866667		52	62.7	73.3	79.9		88.56		91.6		3.35325e+06	1.85562e+07	3.87797e+06	2.42536e+06		5.4855e+06		2.53475e+06		2.51734e+06	7.97998e+06	960341	3.35619e+06		4.1828e+06		4.91971e+06		0.2	0.9	1	0.8		0.9		0.975		1	0.9	1	1		1		1		57.1195	69.7058	80.1513	41.95		52.6806		25.0359		0.0830032	0.0704175	0.0641412	0.0385109		0.0654575		0.066942
YNALYMYEGTGTNLAR	YNALYMYEGTGTNLAR	1A-dyr4-07_GL0098195							-0.3		-0.3							86.7		89.6							1.23544e+06		3.18785e+06							670201		719789							0.9		0.9							0.9		0.9							64.8307		81.58							0.0711778		0.0847348				0XP4A	domain protein	Function unknown			GO:0016337; GO:0044699; GO:0022610; GO:0043170; GO:0016485; GO:0009987; GO:0044238; GO:0071704; GO:0019538; GO:0016539; GO:0007156; GO:0051604; GO:0007155; GO:0010467; GO:0044763; GO:0008152; GO:0030908	cell-cell adhesion; single-organism process; biological adhesion; macromolecule metabolic process; protein processing; cellular process; primary metabolic process; organic substance metabolic process; protein metabolic process; intein-mediated protein splicing; homophilic cell adhesion; protein maturation; cell adhesion; gene expression; single-organism cellular process; metabolic process; protein splicing	GO:0005623; GO:0044464; GO:0016020	cell; cell part; membrane	GO:0005488; GO:0005509; GO:0043167; GO:0043169; GO:0046872	binding; calcium ion binding; ion binding; cation binding; metal ion binding
YNDEPVQIR	YNDEPVQIR	tr|Q8CEJ4|Q8CEJ4_MOUSE		7.1	0.3					-0.4			41.7	57.4					93.3			391190	751938					347896			440386	713592					945446			0.9	0.3					0.9			0.9	0.6					1			47.042	51.3083					26.899			0.0639187	0.071432					0.0882122						Villin 1	Cytoskeleton									Mammalia	Class	Eukaryota	Metazoa	Chordata	Mammalia
YNFYSEK	YNFYSEK	sp|Q8C6C9|LEG1H_MOUSE	0.333333	0.633333	-0.7	-0.65	-0.7	-0.663158	-0.3	-0.7	-0.442857	39.9	46.5	63.45	68.55	76.1	80.2053	84.4	86.4	87.3048	1.07216e+06	1.72403e+06	1.94528e+06	1.14309e+06	3.05424e+06	2.91271e+07	1.10921e+07	1.2693e+07	8.18621e+06	5.48398e+06	2.17565e+06	1.18378e+06	367102	1.00241e+06	5.61999e+06	2.90455e+06	2.73491e+06	1.45088e+06	0.8	0.9	0.7	0.9	1	1	1	1	1	1	1	0.9	1	1	1	1	1	1	19.6627	41.432	59.8403	74.8108	77.744	85.3651	79.6122	80.7616	84.366	0.0724027	0.0599487	0.0562769	0.0878686	0.0867998	0.0882015	0.0912581	0.0943158	0.0889671					UPF0762 protein	Function unknown
YNLAYNLFVNK	YNLAYNLFVNK	1A-dyr3-06_GL0006936	1	0.325	0.457353	0.3	0.45	-0.4	0.4	-0.4	0.5	39.2	36.45	64.1	72.65	79.7174	82.2309	85.8125	87.9333	89.3306	6.64545e+06	2.85642e+06	5.9763e+06	4.80466e+06	8.52684e+06	8.15798e+06	7.32642e+06	6.95696e+06	7.03698e+06	1.40453e+07	6.37638e+06	5.83721e+06	4.50662e+06	6.83544e+06	7.08004e+06	5.77304e+06	6.80439e+06	7.07992e+06	0.8	0.7	0.9	0.9	0.989706	0.9	1	0.988889	1	1	1	1	1	1	1	1	1	1	30.0443	36.5932	51.8699	49.1058	56.8641	50.1643	54.13	50.5543	55.7426	0.0793282	0.0736698	0.0532469	0.0424575	0.0425538	0.0499562	0.0583082	0.0703729	0.0615065				0YHNR	NA	Function unknown									Parabacteroides goldsteinii	Species	Bacteria		Bacteroidetes	Bacteroidia	Bacteroidales	Porphyromonadaceae	Parabacteroides	Parabacteroides goldsteinii
YNLGYSLQDINDLFDPLKTQGK	YNLGYSLQDINDLFDPLKTQGK	26_GL0110992	1.2	0.3	0.6	0.435714	0.3	0.266	0.495238	0.5	0.43	36.2	43.9833	62.2	71.8625	77.1	83.2562	85.6673	87.8	89.45	4.72053e+06	4.18575e+06	3.35131e+06	3.02936e+06	1.62155e+06	3.26079e+06	2.11466e+06	1.53823e+06	1.78282e+06	1.24691e+07	5.82359e+06	8.26434e+06	3.08983e+06	3.01992e+06	2.52939e+06	2.92122e+06	2.65389e+06	2.47418e+06	0.3	0.4	0.65	0.7	0.7	0.8	0.657576	0.8	0.891667	1	1	1	1	1	1	1	1	1	26.9998	45.3144	33.1742	37.2428	44.3014	57.7389	44.4417	38.8472	41.4307	0.0826213	0.0652444	0.0513764	0.0449078	0.0444079	0.0529938	0.0590442	0.06544	0.0620826	COG1629	Outer membrane receptor proteins, mostly Fe transport(1776)	Inorganic ion transport and metabolism	10HET	TonB dependent receptor	Inorganic ion transport and metabolism			GO:0051234; GO:0051179; GO:0006810	establishment of localization; localization; transport	GO:0005886; GO:0071944; GO:0019867; GO:0005623; GO:0044464; GO:0030313; GO:0016020; GO:0030312; GO:0044462; GO:0009279; GO:0031975	plasma membrane; cell periphery; outer membrane; cell; cell part; cell envelope; membrane; external encapsulating structure; external encapsulating structure part; cell outer membrane; envelope	GO:0004872; GO:0005215	receptor activity; transporter activity	Bacteroides	Genus	Bacteria		Bacteroidetes	Bacteroidia	Bacteroidales	Bacteroidaceae	Bacteroides
YNLLGEK	YNLLGEK	MH-0-5_GL0021278									-0.7									89.4									203258									459371									0.8									0.8									30.6745									0.0591317
YNLQDLFGAGK	YNLQDLFGAGK	1-3_GL0015466	0.3	-0.1	-0.4	-0.4	-0.4	0.3	0.5	-0.4	0.459756	33.82	34.4	65.5	75.2	82.4889	85.8	88.7514	89.9083	91.285	7.47013e+06	6.03016e+06	4.89574e+06	6.8004e+06	4.83012e+06	6.75714e+06	3.35369e+06	4.42006e+06	4.12502e+06	2.29356e+07	1.54603e+07	6.95472e+06	6.35079e+06	9.82704e+06	1.51207e+07	1.01662e+07	9.80739e+06	9.08709e+06	0.8	0.733333	0.7	0.9	0.9	0.9	0.913636	0.8	0.8	1	1	1	1	1	1	1	1	1	24.5682	37.5186	31.6331	39.9275	32.178	30.8858	30.8538	31.6039	30.3695	0.0946979	0.0721254	0.0488189	0.0373657	0.0463731	0.0625036	0.0685797	0.0709942	0.0671562	COG1653	ABC-type glycerol-3-phosphate transport system, periplasmic component(7495)	Carbohydrate transport and metabolism	COG1653	transporter activity	Carbohydrate transport and metabolism	2010	ABC transporters	GO:0044699; GO:0044765; GO:0051234; GO:0051179; GO:0071702; GO:0006810; GO:0008643	single-organism process; single-organism transport; establishment of localization; localization; organic substance transport; transport; carbohydrate transport			GO:0005215	transporter activity
YNLVTTTEVK	YNLVTTTEVK	G1-3A_GL0012723	0.476667	0.583333	0.5225					0.3		34.4	42.05	65.0975					92.2		644793	907144	1.94101e+06					404869		1.95444e+06	2.34372e+06	4.24685e+06					1.16376e+06		0.4	0.7	0.5425					0.380303		1	1	1					1		24.6716	25.7066	27.9347					26.1009		0.090986	0.071009	0.058396					0.0815384
YNNYSGSAAETFQR	YNNYSGSAAETFQR	Group2-1A_GL0023821		-0.5							0.1		50							95.3		642682							334432		562478							628755		0.3							0.4		0.8							1		53.3275							34.7214		0.0725655							0.07989	COG1629	Outer membrane receptor proteins, mostly Fe transport(1776)	Inorganic ion transport and metabolism	0ZT1Q	tonB-dependent Receptor	Inorganic ion transport and metabolism			GO:0051234; GO:0051179; GO:0006810	establishment of localization; localization; transport	GO:0005886; GO:0071944; GO:0019867; GO:0005623; GO:0044464; GO:0030313; GO:0016020; GO:0030312; GO:0044462; GO:0009279; GO:0031975	plasma membrane; cell periphery; outer membrane; cell; cell part; cell envelope; membrane; external encapsulating structure; external encapsulating structure part; cell outer membrane; envelope	GO:0004872; GO:0005215	receptor activity; transporter activity	Parabacteroides goldsteinii	Species	Bacteria		Bacteroidetes	Bacteroidia	Bacteroidales	Porphyromonadaceae	Parabacteroides	Parabacteroides goldsteinii
YNSQDESFVLTR	YNSQDESFVLTR	10_GL0008549		0.6	0.1	-0.1	0.1	0.0277778	0.35		0.4		32.325	56.7636	69.4	83.35	82.4889	85.95		85.3		1.96336e+06	2.10119e+07	2.37959e+06	1.05957e+06	3.76909e+06	803771		992802		4.14676e+06	1.62036e+07	2.73198e+06	5.92739e+06	5.13123e+06	3.24097e+06		5.33082e+06		0.7	0.9	0.7	0.9	0.95	1		0.9		1	1	0.9	1	1	1		1		29.7372	56.4601	45.9413	15.1244	39.9202	19.872		16.3631		0.0788207	0.0791621	0.0543592	0.0590668	0.0529187	0.0674724		0.0771107	COG4206	Outer membrane cobalamin receptor protein(1750)	Coenzyme transport and metabolism	0YBMR	TonB-linked outer membrane protein, SusC RagA family	Cell wall/membrane/envelope biogenesis			GO:0051234; GO:0051179; GO:0006810	establishment of localization; localization; transport	GO:0005886; GO:0071944; GO:0019867; GO:0005623; GO:0044464; GO:0030313; GO:0016020; GO:0030312; GO:0044462; GO:0009279; GO:0031975	plasma membrane; cell periphery; outer membrane; cell; cell part; cell envelope; membrane; external encapsulating structure; external encapsulating structure part; cell outer membrane; envelope	GO:0004872; GO:0005215	receptor activity; transporter activity	Bacteria	Superkingdom	Bacteria
YNTVIATK	YNTVIATK	20_GL0031911				-0.6	-0.6		-0.6						83.6	80.4		80.1						2.47157e+06	1.1346e+06		600531						5.12153e+06	5.64623e+06		6.6473e+06						0.8	0.9		0.8						1	1		1						32.5502	20.2423		8.28567						0.0666158	0.0512764		0.0924051			COG0088	Ribosomal protein L4(632)	Translation, ribosomal structure and biogenesis	COG0088	One of the primary rRNA binding proteins, this protein initially binds near the 5'-end of the 23S rRNA. It is important during the early stages of 50S assembly. It makes multiple contacts with different domains of the 23S rRNA in the assembled 50S subunit and ribosome (By similarity)	Translation, ribosomal structure and biogenesis	3010	Ribosome	GO:0043170; GO:0009987; GO:0044260; GO:1901576; GO:0006412; GO:0009058; GO:0044238; GO:0044267; GO:0044249; GO:0071704; GO:0034645; GO:0019538; GO:0010467; GO:0008152; GO:0009059; GO:0044237	macromolecule metabolic process; cellular process; cellular macromolecule metabolic process; organic substance biosynthetic process; translation; biosynthetic process; primary metabolic process; cellular protein metabolic process; cellular biosynthetic process; organic substance metabolic process; cellular macromolecule biosynthetic process; protein metabolic process; gene expression; metabolic process; macromolecule biosynthetic process; cellular metabolic process	GO:0005840; GO:0032991; GO:0044444; GO:0044424; GO:0043228; GO:0043226; GO:0005623; GO:0044464; GO:0043229; GO:0030529; GO:0043232; GO:0005622; GO:0005737	ribosome; macromolecular complex; cytoplasmic part; intracellular part; non-membrane-bounded organelle; organelle; cell; cell part; intracellular organelle; ribonucleoprotein complex; intracellular non-membrane-bounded organelle; intracellular; cytoplasm	GO:0003676; GO:0003723; GO:0003735; GO:0005198; GO:0005488; GO:0019843; GO:0097159; GO:1901363	nucleic acid binding; RNA binding; structural constituent of ribosome; structural molecule activity; binding; rRNA binding; organic cyclic compound binding; heterocyclic compound binding	Firmicutes	Phylum	Bacteria		Firmicutes
YNVGDIVTIR	YNVGDIVTIR	2-4_GL0118397	0.50625	0.7	0.915385	-0.4						38.4	44.2038	68.919	80.0327						3.91156e+07	1.13834e+07	5.97436e+07	9.77995e+06						8.41437e+07	1.8485e+07	3.92428e+07	7655227						0.9	0.65	0.8	0.998077						1	1	1	1						32.0778	40.1137	60.5964	56.3045						0.0782227	0.0569298	0.0689969	0.0481755						COG2333	Metal-dependent hydrolase, beta-lactamase superfamily II(1426)	General function prediction only	0ZMIP	S-layer homology domain protein	Function unknown
YNYAANSPIAAER	YNYAANSPIAAER	5-3_GL0043139		0.3									40.7									649404									963932									0.5									0.75									39.3016									0.0658036								COG1653	ABC-type glycerol-3-phosphate transport system, periplasmic component(7495)	Carbohydrate transport and metabolism	COG1653	transporter activity	Carbohydrate transport and metabolism	2010	ABC transporters	GO:0044699; GO:0044765; GO:0051234; GO:0051179; GO:0071702; GO:0006810; GO:0008643	single-organism process; single-organism transport; establishment of localization; localization; organic substance transport; transport; carbohydrate transport			GO:0005215	transporter activity
YPENWAGLSFETLDAIQK	YPENWAGLSFETLDAIQK	17_GL0091600					-0.1	-0.3		-0.3	0.1					84.2	86.4		87.7	95.1					3.89459e+06	3.0942e+06		2.27131e+06	5.52228e+06					6.44408e+06	7.07271e+06		2.17676e+06	3.96285e+06					0.7	0.5		0.75	0.8					0.9	0.7		0.7	1					37.6701	30.434		46.2689	57.3491					0.0480333	0.0661244		0.066249	0.0823527	COG0191	Fructose/tagatose bisphosphate aldolase(1130)	Carbohydrate transport and metabolism	COG0191	Aldolase	Carbohydrate transport and metabolism	10	Glycolysis / Gluconeogenesis	GO:0019637; GO:0009987; GO:0019318; GO:1901135; GO:0046365; GO:0044238; GO:0006793; GO:0044723; GO:0071704; GO:0005975; GO:0030388; GO:0044724; GO:0005996; GO:0009056; GO:0006007; GO:0019320; GO:0016052; GO:0006006; GO:0008152; GO:0006796; GO:0006091; GO:1901575; GO:0006096; GO:0044237	organophosphate metabolic process; cellular process; hexose metabolic process; carbohydrate derivative metabolic process; monosaccharide catabolic process; primary metabolic process; phosphorus metabolic process; single-organism carbohydrate metabolic process; organic substance metabolic process; carbohydrate metabolic process; fructose 1,6-bisphosphate metabolic process; single-organism carbohydrate catabolic process; monosaccharide metabolic process; catabolic process; glucose catabolic process; hexose catabolic process; carbohydrate catabolic process; glucose metabolic process; metabolic process; phosphate-containing compound metabolic process; generation of precursor metabolites and energy; organic substance catabolic process; glycolysis; cellular metabolic process			GO:0003824; GO:0004332; GO:0005488; GO:0008270; GO:0009025; GO:0016829; GO:0016830; GO:0016832; GO:0043167; GO:0043169; GO:0046872; GO:0046914	catalytic activity; fructose-bisphosphate aldolase activity; binding; zinc ion binding; tagatose-bisphosphate aldolase activity; lyase activity; carbon-carbon lyase activity; aldehyde-lyase activity; ion binding; cation binding; metal ion binding; transition metal ion binding	Lachnospiraceae	Family	Bacteria		Firmicutes	Clostridia	Clostridiales	Lachnospiraceae
YPHEFSGGQR	YPHEFSGGQR	S-Fe3_GL0237313		1.5									29.8									501686									1.0215e+06									0.8									1									33.1691									0.0903156								COG4608	ABC-type oligopeptide transport system, ATPase component(1324)	Amino acid transport and metabolism	COG4608	(ABC) transporter	Amino acid transport and metabolism	2010	ABC transporters	GO:0009259; GO:0009116; GO:0009117; GO:0009205; GO:0009261; GO:0044699; GO:0019439; GO:1901658; GO:0006152; GO:0071705; GO:0006753; GO:0019693; GO:0009119; GO:0034655; GO:0046130; GO:0009166; GO:0034641; GO:0044765; GO:0009154; GO:0019637; GO:1901657; GO:0042454; GO:0006200; GO:0009987; GO:0055086; GO:1901135; GO:0044238; GO:0044281; GO:0046128; GO:0006807; GO:0044710; GO:1901565; GO:0006793; GO:1901564; GO:1901136; GO:0042886; GO:0009123; GO:0009150; GO:0009203; GO:0009126; GO:0042278; GO:1901292; GO:0009128; GO:0071704; GO:0009161; GO:0006139; GO:0072523; GO:0044248; GO:0051234; GO:1901361; GO:0009207; GO:0009167; GO:0051179; GO:0071702; GO:0009169; GO:0009143; GO:0006725; GO:0009144; GO:0009056; GO:0015833; GO:1901360; GO:0046700; GO:0006810; GO:0009199; GO:0006163; GO:0072521; GO:0008152; GO:0009158; GO:0006796; GO:0046483; GO:1901575; GO:0046434; GO:0046034; GO:0006195; GO:0044237; GO:0009164; GO:0009125; GO:0009141; GO:0009146; GO:0044270	ribonucleotide metabolic process; nucleoside metabolic process; nucleotide metabolic process; purine ribonucleoside triphosphate metabolic process; ribonucleotide catabolic process; single-organism process; aromatic compound catabolic process; glycosyl compound catabolic process; purine nucleoside catabolic process; nitrogen compound transport; nucleoside phosphate metabolic process; ribose phosphate metabolic process; ribonucleoside metabolic process; nucleobase-containing compound catabolic process; purine ribonucleoside catabolic process; nucleotide catabolic process; cellular nitrogen compound metabolic process; single-organism transport; purine ribonucleotide catabolic process; organophosphate metabolic process; glycosyl compound metabolic process; ribonucleoside catabolic process; ATP catabolic process; cellular process; nucleobase-containing small molecule metabolic process; carbohydrate derivative metabolic process; primary metabolic process; small molecule metabolic process; purine ribonucleoside metabolic process; nitrogen compound metabolic process; single-organism metabolic process; organonitrogen compound catabolic process; phosphorus metabolic process; organonitrogen compound metabolic process; carbohydrate derivative catabolic process; amide transport; nucleoside monophosphate metabolic process; purine ribonucleotide metabolic process; ribonucleoside triphosphate catabolic process; purine nucleoside monophosphate metabolic process; purine nucleoside metabolic process; nucleoside phosphate catabolic process; purine nucleoside monophosphate catabolic process; organic substance metabolic process; ribonucleoside monophosphate metabolic process; nucleobase-containing compound metabolic process; purine-containing compound catabolic process; cellular catabolic process; establishment of localization; organic cyclic compound catabolic process; purine ribonucleoside triphosphate catabolic process; purine ribonucleoside monophosphate metabolic process; localization; organic substance transport; purine ribonucleoside monophosphate catabolic process; nucleoside triphosphate catabolic process; cellular aromatic compound metabolic process; purine nucleoside triphosphate metabolic process; catabolic process; peptide transport; organic cyclic compound metabolic process; heterocycle catabolic process; transport; ribonucleoside triphosphate metabolic process; purine nucleotide metabolic process; purine-containing compound metabolic process; metabolic process; ribonucleoside monophosphate catabolic process; phosphate-containing compound metabolic process; heterocycle metabolic process; organic substance catabolic process; organophosphate catabolic process; ATP metabolic process; purine nucleotide catabolic process; cellular metabolic process; nucleoside catabolic process; nucleoside monophosphate catabolic process; nucleoside triphosphate metabolic process; purine nucleoside triphosphate catabolic process; cellular nitrogen compound catabolic process	GO:0016020	membrane	GO:0000166; GO:0001882; GO:0001883; GO:0003824; GO:0005215; GO:0005488; GO:0005524; GO:0015197; GO:0016462; GO:0016787; GO:0016817; GO:0016818; GO:0016887; GO:0017076; GO:0017111; GO:0022892; GO:0030554; GO:0032549; GO:0032550; GO:0032553; GO:0032555; GO:0032559; GO:0035639; GO:0036094; GO:0043167; GO:0043168; GO:0097159; GO:1901265; GO:1901363	nucleotide binding; nucleoside binding; purine nucleoside binding; catalytic activity; transporter activity; binding; ATP binding; peptide transporter activity; pyrophosphatase activity; hydrolase activity; hydrolase activity, acting on acid anhydrides; hydrolase activity, acting on acid anhydrides, in phosphorus-containing anhydrides; ATPase activity; purine nucleotide binding; nucleoside-triphosphatase activity; substrate-specific transporter activity; adenyl nucleotide binding; ribonucleoside binding; purine ribonucleoside binding; ribonucleotide binding; purine ribonucleotide binding; adenyl ribonucleotide binding; purine ribonucleoside triphosphate binding; small molecule binding; ion binding; anion binding; organic cyclic compound binding; nucleoside phosphate binding; heterocyclic compound binding
YPIEHGIITNWDDMEK	YPIEHGIITNWDDMEK	tr|Q3UBP6|Q3UBP6_MOUSE		0.33		0.4	0	0.3	0.1	0.1	0.4		36.685		70.375	82.9	80.3	86.3	87.9	92.58		3.95079e+06		894738	1.64552e+06	3.59066e+06	2.63945e+06	1.94317e+06	1.37227e+06		1.06266e+07		2.99234e+06	7.11989e+06	5.22583e+06	4.47281e+06	3.87189e+06	4.53629e+06		0.5		0.9	0.8	0.65	0.8	0.9	0.8		1		1	0.9	1	1	0.9	0.9		29.6183		22.9975	19.1975	42.985	35.5643	33.0752	36.6295		0.0643339		0.0556574	0.0516735	0.0620406	0.0706856	0.0645523	0.0748845					cytoskeleton organization	Cytoskeleton									Eukaryota	Superkingdom	Eukaryota
YPIISIEDPIDENNWDDWKEITAELGKK	YPIISIEDPIDENNWDDWKEITAELGKK	11_GL0062569					0.4		2.4							87.3		91.8							1.25076e+06		1.28657e+06							692171		762161							0.8		0.8							0.7		0.7							64.3748		62.7983							0.0879986		0.0977163			COG0148	Enolase(689)	Carbohydrate transport and metabolism	COG0148	Catalyzes the reversible conversion of 2- phosphoglycerate into phosphoenolpyruvate. It is essential for the degradation of carbohydrates via glycolysis (By similarity)	Carbohydrate transport and metabolism	10	Glycolysis / Gluconeogenesis	GO:0009987; GO:0019318; GO:0046365; GO:0044238; GO:0044723; GO:0071704; GO:0005975; GO:0044724; GO:0005996; GO:0009056; GO:0006007; GO:0019320; GO:0016052; GO:0006006; GO:0008152; GO:0006091; GO:1901575; GO:0006096; GO:0044237	cellular process; hexose metabolic process; monosaccharide catabolic process; primary metabolic process; single-organism carbohydrate metabolic process; organic substance metabolic process; carbohydrate metabolic process; single-organism carbohydrate catabolic process; monosaccharide metabolic process; catabolic process; glucose catabolic process; hexose catabolic process; carbohydrate catabolic process; glucose metabolic process; metabolic process; generation of precursor metabolites and energy; organic substance catabolic process; glycolysis; cellular metabolic process	GO:0009986; GO:0032991; GO:0044444; GO:0044424; GO:0005623; GO:0044464; GO:0043234; GO:0000015; GO:0005829; GO:0044445; GO:0005576; GO:0005622; GO:0005737	cell surface; macromolecular complex; cytoplasmic part; intracellular part; cell; cell part; protein complex; phosphopyruvate hydratase complex; cytosol; cytosolic part; extracellular region; intracellular; cytoplasm	GO:0000287; GO:0003824; GO:0004634; GO:0005488; GO:0016829; GO:0016835; GO:0016836; GO:0043167; GO:0043169; GO:0046872	magnesium ion binding; catalytic activity; phosphopyruvate hydratase activity; binding; lyase activity; carbon-oxygen lyase activity; hydro-lyase activity; ion binding; cation binding; metal ion binding	Lactobacillus	Genus	Bacteria		Firmicutes	Bacilli	Lactobacillales	Lactobacillaceae	Lactobacillus
YPLATDYK	YPLATDYK	G1-5A_GL0138832			-0.266667									77.1083									245713									1.78137e+06									0.608333									0.991667									12.2776									0.0938979
YQAGIAEEVAK	YQAGIAEEVAK	Group2-3A_GL0214786	7.3		1							40		58.7429							8.96712e+06		2.04599e+06							1.30913e+07		2.1474e+06							0.9		0.8							0.9		1							39.5116		47.2147							0.0923801		0.0664302							COG0840	Methyl-accepting chemotaxis protein(3493)	Signal transduction mechanisms	COG0840	Methyl-accepting chemotaxis	Function unknown	2020	Two-component system	GO:0006935; GO:0023052; GO:0036211; GO:0044699; GO:0006468; GO:0043170; GO:0009987; GO:0044260; GO:0043412; GO:0065007; GO:0040011; GO:0044238; GO:0050794; GO:0044700; GO:0006793; GO:0006464; GO:0050789; GO:0051716; GO:0023014; GO:0044267; GO:0071704; GO:0042330; GO:0019538; GO:0042221; GO:0009605; GO:0050896; GO:0044763; GO:0008152; GO:0000160; GO:0016310; GO:0006796; GO:0007165; GO:0007154; GO:0044237	chemotaxis; signaling; protein modification process; single-organism process; protein phosphorylation; macromolecule metabolic process; cellular process; cellular macromolecule metabolic process; macromolecule modification; biological regulation; locomotion; primary metabolic process; regulation of cellular process; single organism signaling; phosphorus metabolic process; cellular protein modification process; regulation of biological process; cellular response to stimulus; signal transduction by phosphorylation; cellular protein metabolic process; organic substance metabolic process; taxis; protein metabolic process; response to chemical stimulus; response to external stimulus; response to stimulus; single-organism cellular process; metabolic process; phosphorelay signal transduction system; phosphorylation; phosphate-containing compound metabolic process; signal transduction; cell communication; cellular metabolic process	GO:0031224; GO:0016020; GO:0016021; GO:0044425	intrinsic to membrane; membrane; integral to membrane; membrane part	GO:0000155; GO:0003824; GO:0004672; GO:0004673; GO:0004871; GO:0004872; GO:0004888; GO:0016301; GO:0016740; GO:0016772; GO:0016773; GO:0016775; GO:0038023; GO:0060089	phosphorelay sensor kinase activity; catalytic activity; protein kinase activity; protein histidine kinase activity; signal transducer activity; receptor activity; transmembrane signaling receptor activity; kinase activity; transferase activity; transferase activity, transferring phosphorus-containing groups; phosphotransferase activity, alcohol group as acceptor; phosphotransferase activity, nitrogenous group as acceptor; signaling receptor activity; molecular transducer activity
YQDKDSWSETTLSGK	YQDKDSWSETTLSGK	5-1_GL0001898							1.2									81.4									599197									1.17875e+06									0.7									1									33.7016									0.0707445			COG1653	ABC-type glycerol-3-phosphate transport system, periplasmic component(7495)	Carbohydrate transport and metabolism	COG1653	transporter activity	Carbohydrate transport and metabolism	2010	ABC transporters	GO:0044699; GO:0044765; GO:0051234; GO:0051179; GO:0071702; GO:0006810; GO:0008643	single-organism process; single-organism transport; establishment of localization; localization; organic substance transport; transport; carbohydrate transport			GO:0005215	transporter activity
YQGADPEVDSNLQLGK	YQGADPEVDSNLQLGK	Group2-1A_GL0023821		-0.2									51.2									1.0023e+06									833324									0.5									0.9									54.6028									0.0759328								COG1629	Outer membrane receptor proteins, mostly Fe transport(1776)	Inorganic ion transport and metabolism	0ZT1Q	tonB-dependent Receptor	Inorganic ion transport and metabolism			GO:0051234; GO:0051179; GO:0006810	establishment of localization; localization; transport	GO:0005886; GO:0071944; GO:0019867; GO:0005623; GO:0044464; GO:0030313; GO:0016020; GO:0030312; GO:0044462; GO:0009279; GO:0031975	plasma membrane; cell periphery; outer membrane; cell; cell part; cell envelope; membrane; external encapsulating structure; external encapsulating structure part; cell outer membrane; envelope	GO:0004872; GO:0005215	receptor activity; transporter activity	Parabacteroides goldsteinii	Species	Bacteria		Bacteroidetes	Bacteroidia	Bacteroidales	Porphyromonadaceae	Parabacteroides	Parabacteroides goldsteinii
YQGGEAWGTSYTYQGEK	YQGGEAWGTSYTYQGEK	S-Fe1_GL0142643	1.4				-0.3	0.4	0.6	-0.3	0.55	46.5				75.4	85.05	87.2	88.55	86.5	1.84048e+06				1.22134e+06	1.47249e+06	812128	822147	1.52778e+06	2.96262e+06				1.14756e+06	901048	1.00509e+06	798240	1.18784e+06	0.6				0.9	0.55	0.9	0.95	0.9	0.9				0.9	1	1	0.9	1	38.3185				51.5567	47.1866	44.6908	49.6232	54.6526	0.088844				0.0496964	0.0607807	0.0596669	0.0698319	0.0649308	COG3063	Tfp pilus assembly protein PilF(109)	Extracellular structures	0XPJV	tetratricopeptide repeat protein	Function unknown					GO:0071944; GO:0019867; GO:0005623; GO:0044464; GO:0030313; GO:0016020; GO:0030312; GO:0044462; GO:0009279; GO:0031975	cell periphery; outer membrane; cell; cell part; cell envelope; membrane; external encapsulating structure; external encapsulating structure part; cell outer membrane; envelope			Bacteroidales	Order	Bacteria		Bacteroidetes	Bacteroidia	Bacteroidales
YQGMGWDGEGYSDESK	YQGMGWDGEGYSDESK	16_GL0074983		0.803226		0.6		0.8		0.7	1.1		37.2		76.1033		81.8		88.8	92.7		989413		3.11671e+06		686230		663232	1.61837e+06		2.68352e+06		1.4433e+06		2.62167e+06		3.35173e+06	2.93879e+06		0.7		0.9		0.8		0.9	0.9		1		1		1		1	1		29.5438		68.1284		18.2459		16.5117	34.4742		0.0633535		0.0468923		0.0559623		0.0750724	0.0679886
YQISQMSDEDKAR	YQISQMSDEDKAR	10_GL0081323						-0.1	0.7								85.5	85.2								522346	671730								1.34253e+06	2.19872e+06								0.7	0.6								0.9	1								28.0096	23.4015								0.0614736	0.064341						0XSK8	NA	Function unknown									Bacteroides	Genus	Bacteria		Bacteroidetes	Bacteroidia	Bacteroidales	Bacteroidaceae	Bacteroides
YQPISYK	YQPISYK	sp|P00688|AMYP_MOUSE		0.3	0.5	11.1	0.6	-0.7	0.4	-0.7	-0.7		43.6	61.35	77.325	77.9	85.7	88.3	87.6	89.0667		440721	2.26383e+06	1.74283e+06	1.18976e+06	1.0765e+06	1.45731e+06	2.3224e+06	1.92972e+06		5.15655e+06	1.25089e+07	2.23436e+07	1.25432e+07	1.19158e+07	16011890	1.53223e+07	1.19305e+07		0.5	0.6	0.6	0.8	0.8	0.8	0.8	0.8		1	1	0.9	1	1	1	1	1		7.87385	14.7701	7.23572	8.66348	11.3763	11.4906	13.9837	17.5094		0.0929836	0.0870478	0.0604021	0.0559556	0.0772703	0.0772416	0.0728794	0.0694223					Pancreatic alpha-amylase-like	Carbohydrate transport and metabolism									Metazoa	Kingdom	Eukaryota	Metazoa
YQVAFITDVGQLK	YQVAFITDVGQLK	1-1_GL0002265		-0.4	2.3		0.7				0.5		41.2	80.2		78.8				94.4		3.85702e+06	600407		3.0358e+06				862609		3.03503e+06	1.32832e+06		2246197				3.12684e+06		0.9	0.6		0.8				0.4		1	0.9		0.9				1		55.9633	31.1298		57.4744				21.6223		0.0850124	0.0795092		0.0408128				0.0825535	COG1744	Basic membrane lipoprotein Med, periplasmic binding protein (PBP1-ABC) superfamily(968)	Cell wall/membrane/envelope biogenesis	COG1744	basic membrane	Function unknown					GO:0005886; GO:0071944; GO:0005623; GO:0044464; GO:0016020	plasma membrane; cell periphery; cell; cell part; membrane
YQVNPNSVSFK	YQVNPNSVSFK	G1-1A_GL0123669		6.6									39.1									2.43708e+06									3.91879e+06									0.5									0.4									38.3438									0.0664436								COG1196	Chromosome segregation ATPase(4276)	Cell cycle control, cell division, chromosome partitioning	12D1P	NA	Function unknown									Bacteroides	Genus	Bacteria		Bacteroidetes	Bacteroidia	Bacteroidales	Bacteroidaceae	Bacteroides
YQYYINIGK	YQYYINIGK	S-Fe3_GL0205010							-0.4									92.2									2.08926e+06									2.00112e+06									0.55									1									51.6302									0.0862224
YRPALLLK	YRPALLLK	Group2-6A_GL0076297	0.3	0.9	0.3	-0.5	-0.5	-0.5	-0.5	-0.5	-0.5	44.275	48.85	73.9	76.5	83.6	88.5	89.7	89.8	90.71	883207	1.01892e+06	772165	952842	1.14543e+06	1.21677e+06	1.03454e+06	756760	1.1216e+06	3.49317e+06	3.1935e+06	3.00292e+06	3.5541e+06	4867113	5.13191e+06	5.20198e+06	3.91317e+06	4.08639e+06	0.8	0.4	0.9	0.9	0.9	0.9	0.985714	1	1	1	1	1	1	1	1	1	1	1	20.4647	24.5273	24.0317	21.1645	23.1604	17.5782	21.5585	16.2242	27.7707	0.0720709	0.0559442	0.0578854	0.0624848	0.0562304	0.0892638	0.0790926	0.0764384	0.0639483	COG1250	3-hydroxyacyl-CoA dehydrogenase(431)	Lipid transport and metabolism	COG1250	Dehydrogenase	Lipid transport and metabolism	71	Fatty acid degradation	GO:0006082; GO:0044282; GO:0009987; GO:0044242; GO:0030258; GO:0044238; GO:0044281; GO:0009062; GO:0044255; GO:0044710; GO:0046395; GO:0006631; GO:0034440; GO:0006635; GO:0071704; GO:0044248; GO:0044712; GO:0072329; GO:0032787; GO:0019752; GO:0009056; GO:0043436; GO:0008152; GO:1901575; GO:0055114; GO:0006629; GO:0019395; GO:0016054; GO:0044237; GO:0016042	organic acid metabolic process; small molecule catabolic process; cellular process; cellular lipid catabolic process; lipid modification; primary metabolic process; small molecule metabolic process; fatty acid catabolic process; cellular lipid metabolic process; single-organism metabolic process; carboxylic acid catabolic process; fatty acid metabolic process; lipid oxidation; fatty acid beta-oxidation; organic substance metabolic process; cellular catabolic process; single-organism catabolic process; monocarboxylic acid catabolic process; monocarboxylic acid metabolic process; carboxylic acid metabolic process; catabolic process; oxoacid metabolic process; metabolic process; organic substance catabolic process; oxidation-reduction process; lipid metabolic process; fatty acid oxidation; organic acid catabolic process; cellular metabolic process; lipid catabolic process	GO:0044429; GO:0044422; GO:0044444; GO:0044424; GO:0043226; GO:0005623; GO:0043227; GO:0044464; GO:0005739; GO:0044446; GO:0043231; GO:0043229; GO:0005622; GO:0005737	mitochondrial part; organelle part; cytoplasmic part; intracellular part; organelle; cell; membrane-bounded organelle; cell part; mitochondrion; intracellular organelle part; intracellular membrane-bounded organelle; intracellular organelle; intracellular; cytoplasm	GO:0000166; GO:0003824; GO:0003857; GO:0004165; GO:0004300; GO:0005488; GO:0008691; GO:0008692; GO:0016491; GO:0016614; GO:0016616; GO:0016829; GO:0016835; GO:0016836; GO:0016853; GO:0016854; GO:0016856; GO:0016860; GO:0016863; GO:0036094; GO:0043167; GO:0043168; GO:0048037; GO:0050662; GO:0051287; GO:0070403; GO:0097159; GO:1901265; GO:1901363	nucleotide binding; catalytic activity; 3-hydroxyacyl-CoA dehydrogenase activity; dodecenoyl-CoA delta-isomerase activity; enoyl-CoA hydratase activity; binding; 3-hydroxybutyryl-CoA dehydrogenase activity; 3-hydroxybutyryl-CoA epimerase activity; oxidoreductase activity; oxidoreductase activity, acting on CH-OH group of donors; oxidoreductase activity, acting on the CH-OH group of donors, NAD or NADP as acceptor; lyase activity; carbon-oxygen lyase activity; hydro-lyase activity; isomerase activity; racemase and epimerase activity; racemase and epimerase activity, acting on hydroxy acids and derivatives; intramolecular oxidoreductase activity; intramolecular oxidoreductase activity, transposing C=C bonds; small molecule binding; ion binding; anion binding; cofactor binding; coenzyme binding; NAD binding; NAD+ binding; organic cyclic compound binding; nucleoside phosphate binding; heterocyclic compound binding	Bacteria	Superkingdom	Bacteria
YRPQFYLR	YRPQFYLR	S-Fe10_GL0093608		2.2		-0.4	1.45		6.6		0.1		30.95		70.6	78.5		82.45		93.7		1.73816e+06		952304	1.22614e+06		2.70192e+06		853996		3.47647e+06		173953	1.21644e+06		3.51191e+06		1.46638e+06		0.5		0.8	0.7		0.8		0.8		1		1	0.95		0.7		1		33.3324		84.5547	55.6988		34.5838		29.3005		0.0847704		0.0791207	0.0468345		0.0640562		0.0731834	COG0050	Translation elongation factor EF-Tu, a GTPase(698)	Translation, ribosomal structure and biogenesis	COG0050	This protein promotes the GTP-dependent binding of aminoacyl-tRNA to the A-site of ribosomes during protein biosynthesis (By similarity)	Translation, ribosomal structure and biogenesis	4626	Plant-pathogen interaction	GO:0009259; GO:0009116; GO:0009117; GO:0009205; GO:0009261; GO:0019439; GO:1901658; GO:0006152; GO:0006753; GO:0019693; GO:0009119; GO:0034655; GO:0046130; GO:0009166; GO:0034641; GO:0009154; GO:0043170; GO:0019637; GO:1901657; GO:0042454; GO:0009987; GO:0055086; GO:0044260; GO:1901576; GO:1901135; GO:0006412; GO:0009058; GO:0044238; GO:0044281; GO:0046128; GO:0006807; GO:0044710; GO:1901565; GO:1901068; GO:0006793; GO:1901564; GO:1901136; GO:1901069; GO:0044267; GO:0044249; GO:0009150; GO:0009203; GO:0042278; GO:1901292; GO:0071704; GO:0006139; GO:0072523; GO:0044248; GO:1901361; GO:0046039; GO:0006184; GO:0009207; GO:0034645; GO:0019538; GO:0009143; GO:0006725; GO:0009144; GO:0009056; GO:1901360; GO:0046700; GO:0009199; GO:0006163; GO:0006414; GO:0010467; GO:0072521; GO:0008152; GO:0006796; GO:0046483; GO:1901575; GO:0009059; GO:0046434; GO:0006195; GO:0044237; GO:0009164; GO:0009141; GO:0009146; GO:0044270	ribonucleotide metabolic process; nucleoside metabolic process; nucleotide metabolic process; purine ribonucleoside triphosphate metabolic process; ribonucleotide catabolic process; aromatic compound catabolic process; glycosyl compound catabolic process; purine nucleoside catabolic process; nucleoside phosphate metabolic process; ribose phosphate metabolic process; ribonucleoside metabolic process; nucleobase-containing compound catabolic process; purine ribonucleoside catabolic process; nucleotide catabolic process; cellular nitrogen compound metabolic process; purine ribonucleotide catabolic process; macromolecule metabolic process; organophosphate metabolic process; glycosyl compound metabolic process; ribonucleoside catabolic process; cellular process; nucleobase-containing small molecule metabolic process; cellular macromolecule metabolic process; organic substance biosynthetic process; carbohydrate derivative metabolic process; translation; biosynthetic process; primary metabolic process; small molecule metabolic process; purine ribonucleoside metabolic process; nitrogen compound metabolic process; single-organism metabolic process; organonitrogen compound catabolic process; guanosine-containing compound metabolic process; phosphorus metabolic process; organonitrogen compound metabolic process; carbohydrate derivative catabolic process; guanosine-containing compound catabolic process; cellular protein metabolic process; cellular biosynthetic process; purine ribonucleotide metabolic process; ribonucleoside triphosphate catabolic process; purine nucleoside metabolic process; nucleoside phosphate catabolic process; organic substance metabolic process; nucleobase-containing compound metabolic process; purine-containing compound catabolic process; cellular catabolic process; organic cyclic compound catabolic process; GTP metabolic process; GTP catabolic process; purine ribonucleoside triphosphate catabolic process; cellular macromolecule biosynthetic process; protein metabolic process; nucleoside triphosphate catabolic process; cellular aromatic compound metabolic process; purine nucleoside triphosphate metabolic process; catabolic process; organic cyclic compound metabolic process; heterocycle catabolic process; ribonucleoside triphosphate metabolic process; purine nucleotide metabolic process; translational elongation; gene expression; purine-containing compound metabolic process; metabolic process; phosphate-containing compound metabolic process; heterocycle metabolic process; organic substance catabolic process; macromolecule biosynthetic process; organophosphate catabolic process; purine nucleotide catabolic process; cellular metabolic process; nucleoside catabolic process; nucleoside triphosphate metabolic process; purine nucleoside triphosphate catabolic process; cellular nitrogen compound catabolic process	GO:0044424; GO:0005623; GO:0044464; GO:0005622; GO:0005737	intracellular part; cell; cell part; intracellular; cytoplasm	GO:0000166; GO:0001882; GO:0001883; GO:0003676; GO:0003723; GO:0003746; GO:0003824; GO:0003924; GO:0005488; GO:0005525; GO:0008135; GO:0016462; GO:0016787; GO:0016817; GO:0016818; GO:0017076; GO:0017111; GO:0019001; GO:0032549; GO:0032550; GO:0032553; GO:0032555; GO:0032561; GO:0035639; GO:0036094; GO:0043167; GO:0043168; GO:0097159; GO:1901265; GO:1901363	nucleotide binding; nucleoside binding; purine nucleoside binding; nucleic acid binding; RNA binding; translation elongation factor activity; catalytic activity; GTPase activity; binding; GTP binding; translation factor activity, nucleic acid binding; pyrophosphatase activity; hydrolase activity; hydrolase activity, acting on acid anhydrides; hydrolase activity, acting on acid anhydrides, in phosphorus-containing anhydrides; purine nucleotide binding; nucleoside-triphosphatase activity; guanyl nucleotide binding; ribonucleoside binding; purine ribonucleoside binding; ribonucleotide binding; purine ribonucleotide binding; guanyl ribonucleotide binding; purine ribonucleoside triphosphate binding; small molecule binding; ion binding; anion binding; organic cyclic compound binding; nucleoside phosphate binding; heterocyclic compound binding	Bacteria	Superkingdom	Bacteria
YRPVEGDILDYDDVYSK	YRPVEGDILDYDDVYSK	G1-8A_GL0048762			0.7									63.25									3.74527e+06									1.65009e+07									0.3									1									18.4987									0.0721003							COG1882	Pyruvate-formate lyase(1106)	Energy production and conversion	COG1882	formate acetyltransferase	Energy production and conversion	620	Pyruvate metabolism	GO:0044238; GO:0071704; GO:0005975; GO:0008152	primary metabolic process; organic substance metabolic process; carbohydrate metabolic process; metabolic process	GO:0044424; GO:0005623; GO:0044464; GO:0005622; GO:0005737	intracellular part; cell; cell part; intracellular; cytoplasm	GO:0003824; GO:0008861; GO:0016407; GO:0016408; GO:0016453; GO:0016740; GO:0016746; GO:0016747; GO:0016829	catalytic activity; formate C-acetyltransferase activity; acetyltransferase activity; C-acyltransferase activity; C-acetyltransferase activity; transferase activity; transferase activity, transferring acyl groups; transferase activity, transferring acyl groups other than amino-acyl groups; lyase activity
YRPVEGDILNYDDVYSK	YRPVEGDILNYDDVYSK	S-Fe12_GL0075726		1.1	0.8	0.694118	0.794231		0.8				59.5	70.5389	76.3	80.0154		88				1.03709e+06	1.78109e+06	870456	1.02602e+06		1.38077e+06				7.2196e+06	1.34862e+07	1.09908e+07	1.58709e+07		2.03491e+07				0.5	0.693333	0.7	0.684615		1				1	1	1	1		1				12.5606	11.6115	8.93684	6.0722		6.52958				0.094909	0.0696102	0.0612987	0.0548519		0.0734773			COG1882	Pyruvate-formate lyase(1106)	Energy production and conversion	COG1882	formate acetyltransferase	Energy production and conversion	620	Pyruvate metabolism	GO:0044238; GO:0071704; GO:0005975; GO:0008152	primary metabolic process; organic substance metabolic process; carbohydrate metabolic process; metabolic process	GO:0044424; GO:0005623; GO:0044464; GO:0005622; GO:0005737	intracellular part; cell; cell part; intracellular; cytoplasm	GO:0003824; GO:0008861; GO:0016407; GO:0016408; GO:0016453; GO:0016740; GO:0016746; GO:0016747; GO:0016829	catalytic activity; formate C-acetyltransferase activity; acetyltransferase activity; C-acyltransferase activity; C-acetyltransferase activity; transferase activity; transferase activity, transferring acyl groups; transferase activity, transferring acyl groups other than amino-acyl groups; lyase activity	Lachnospiraceae bacterium A4	Species	Bacteria		Firmicutes	Clostridia	Clostridiales	Lachnospiraceae		Lachnospiraceae bacterium A4
YRPVEGDVLDYDDVYAK	YRPVEGDVLDYDDVYAK	10_GL0025698							0.4									85.7									684216									2.76807e+06									0.3									1									19.8192									0.0672544			COG1882	Pyruvate-formate lyase(1106)	Energy production and conversion	COG1882	formate acetyltransferase	Energy production and conversion	620	Pyruvate metabolism	GO:0044238; GO:0071704; GO:0005975; GO:0008152	primary metabolic process; organic substance metabolic process; carbohydrate metabolic process; metabolic process	GO:0044424; GO:0005623; GO:0044464; GO:0005622; GO:0005737	intracellular part; cell; cell part; intracellular; cytoplasm	GO:0003824; GO:0008861; GO:0016407; GO:0016408; GO:0016453; GO:0016740; GO:0016746; GO:0016747; GO:0016829	catalytic activity; formate C-acetyltransferase activity; acetyltransferase activity; C-acyltransferase activity; C-acetyltransferase activity; transferase activity; transferase activity, transferring acyl groups; transferase activity, transferring acyl groups other than amino-acyl groups; lyase activity
YRPVEGDVLEYNDVWGK	YRPVEGDVLEYNDVWGK	54_GL0082039			0.3									71.1									1.0828e+07									3.74112e+06									0.6									1									74.3216									0.0625497							COG1882	Pyruvate-formate lyase(1106)	Energy production and conversion	COG1882	formate acetyltransferase	Energy production and conversion	620	Pyruvate metabolism	GO:0044238; GO:0071704; GO:0005975; GO:0008152	primary metabolic process; organic substance metabolic process; carbohydrate metabolic process; metabolic process	GO:0044424; GO:0005623; GO:0044464; GO:0005622; GO:0005737	intracellular part; cell; cell part; intracellular; cytoplasm	GO:0003824; GO:0008861; GO:0016407; GO:0016408; GO:0016453; GO:0016740; GO:0016746; GO:0016747; GO:0016829	catalytic activity; formate C-acetyltransferase activity; acetyltransferase activity; C-acyltransferase activity; C-acetyltransferase activity; transferase activity; transferase activity, transferring acyl groups; transferase activity, transferring acyl groups other than amino-acyl groups; lyase activity
YRPVTGDVLDYDDVMSK	YRPVTGDVLDYDDVMSK	6-2_GL0070514								0.233333	0.3								88.9333	95.5								1.67412e+06	326592								2.66659e+06	1.12249e+06								0.9	0.9								1	1								37.7796	22.5379								0.0664275	0.0875161	COG1882	Pyruvate-formate lyase(1106)	Energy production and conversion	COG1882	formate acetyltransferase	Energy production and conversion	620	Pyruvate metabolism	GO:0044238; GO:0071704; GO:0005975; GO:0008152	primary metabolic process; organic substance metabolic process; carbohydrate metabolic process; metabolic process	GO:0044424; GO:0005623; GO:0044464; GO:0005622; GO:0005737	intracellular part; cell; cell part; intracellular; cytoplasm	GO:0003824; GO:0008861; GO:0016407; GO:0016408; GO:0016453; GO:0016740; GO:0016746; GO:0016747; GO:0016829	catalytic activity; formate C-acetyltransferase activity; acetyltransferase activity; C-acyltransferase activity; C-acetyltransferase activity; transferase activity; transferase activity, transferring acyl groups; transferase activity, transferring acyl groups other than amino-acyl groups; lyase activity
YRPVVGDVLDFDDVYSK	YRPVVGDVLDFDDVYSK	5-1_GL0005650	0.6		0.8	0.612	0.7	0.7	0.95	0.680303	0.9	43.7		70.8	80.7	81.2167	83.7	87.15	89.1364	87.5	4.34537e+06		2.63863e+06	3.58551e+06	2.91464e+06	2.8461e+06	1.59974e+06	1.7128e+06	1.28456e+06	8386304		2.43425e+07	1.10475e+07	2.54394e+07	2.66453e+07	2.33562e+07	2.47069e+07	2.35744e+07	0.8		0.9	0.7	0.8	0.9	0.9	0.792424	0.75	1		1	1	1	1	1	1	1	31.6458		9.77953	19.4661	10.0322	12.7409	6.41024	6.61556	4.61241	0.0794365		0.0721747	0.0649868	0.0536919	0.0601668	0.0700605	0.0788539	0.0764211	COG1882	Pyruvate-formate lyase(1106)	Energy production and conversion	COG1882	formate acetyltransferase	Energy production and conversion	620	Pyruvate metabolism	GO:0044238; GO:0071704; GO:0005975; GO:0008152	primary metabolic process; organic substance metabolic process; carbohydrate metabolic process; metabolic process	GO:0044424; GO:0005623; GO:0044464; GO:0005622; GO:0005737	intracellular part; cell; cell part; intracellular; cytoplasm	GO:0003824; GO:0008861; GO:0016407; GO:0016408; GO:0016453; GO:0016740; GO:0016746; GO:0016747; GO:0016829	catalytic activity; formate C-acetyltransferase activity; acetyltransferase activity; C-acyltransferase activity; C-acetyltransferase activity; transferase activity; transferase activity, transferring acyl groups; transferase activity, transferring acyl groups other than amino-acyl groups; lyase activity	Lachnospiraceae bacterium 10-1	Species	Bacteria		Firmicutes	Clostridia	Clostridiales	Lachnospiraceae		Lachnospiraceae bacterium 10-1
YSALHSGYR	YSALHSGYR	10_GL0047941		1.4				1.8			0.6		31.1				79.4			89.3		1.92307e+06				1.70095e+06			498061		2.42867e+06				4.63289e+06			3.6063e+06		0.6				0.6			0.9		1				0.6			0.6		44.1909				26.8549			12.1349		0.0970246				0.0602965			0.0728885	COG0446	NADPH-dependent 2,4-dienoyl-CoA reductase, sulfur reductase, or a related oxidoreductase(457)	Lipid transport and metabolism	0ZYD5	Ragb susd domain-containing protein	Function unknown									Bacteroides	Genus	Bacteria		Bacteroidetes	Bacteroidia	Bacteroidales	Bacteroidaceae	Bacteroides
YSALHTEFR	YSALHTEFR	Group2-1A_GL0066321	3.75		-0.4	-0.4	0.6	0.25	-0.4	-0.4	-0.4	43.9		67.1	66	77.55	85.15	90.05	93.3	88.2	544965		1.08837e+06	174225	287260	593300	529409	288456	1.25534e+06	1.06152e+06		719486	545874	497529	640648	462393	503195	839706	0.5		0.8	0.6	0.6	0.85	0.9	0.5	0.9	0.95		1	1	1	1	1	1	1	32.3195		60.2022	24.1946	36.6035	48.8922	54.4047	36.4373	54.5564	0.0768464		0.0477969	0.0936286	0.0728659	0.0559803	0.0751843	0.0876961	0.0642716				0ZYD5	Ragb susd domain-containing protein	Function unknown									Parabacteroides goldsteinii	Species	Bacteria		Bacteroidetes	Bacteroidia	Bacteroidales	Porphyromonadaceae	Parabacteroides	Parabacteroides goldsteinii
YSATVTGR	YSATVTGR	S-Fe1_GL0069679			0.8									71.6									2.00764e+06									1.45319e+06									0.2									1									58.0105									0.0444882							COG4206	Outer membrane cobalamin receptor protein(1750)	Coenzyme transport and metabolism	0ZJ5Z	TonB dependent receptor	Inorganic ion transport and metabolism			GO:0051234; GO:0051179; GO:0006810	establishment of localization; localization; transport	GO:0005886; GO:0071944; GO:0019867; GO:0005623; GO:0044464; GO:0030313; GO:0016020; GO:0030312; GO:0044462; GO:0009279; GO:0031975	plasma membrane; cell periphery; outer membrane; cell; cell part; cell envelope; membrane; external encapsulating structure; external encapsulating structure part; cell outer membrane; envelope	GO:0004872; GO:0005215	receptor activity; transporter activity	Bacteroidetes	Phylum	Bacteria		Bacteroidetes
YSDGAQAFGEPGTANEK	YSDGAQAFGEPGTANEK	MC-6-5_GL0110756	0.3	0.594643	0.690323							45.55	57.4821	59.3							521327	481751	297375							1.9398e+06	1.07105e+06	1.87897e+06							0.9	0.9	0.7							1	1	1							21.4808	30.9213	13.664							0.0714263	0.0576356	0.090317
YSDWVLMEGFLPATSAGGEIVAK	YSDWVLMEGFLPATSAGGEIVAK	MH-6-4_GL0055674	0	0.5	0	0.1	0	-0.15	0.00416667	0.25	-0.1	46	56.25	68.9	72.3	77	77.9	82.45	83.55	83.3	2.48415e+06	564404	3.65783e+06	1.77369e+06	2.29234e+06	3.75185e+06	689031	1.5363e+06	4.93737e+06	3.94248e+06	959192	1.52402e+06	1.29135e+06	1.24787e+06	2.51702e+06	1.51416e+06	1.15758e+06	1.75634e+06	0.5	0.5	0.8	0.871429	0.9	0.8	0.65	0.8	0.9	1	1	0.9	0.9	0.9	0.8	0.9	0.9	0.9	38.654	38.7471	63.9272	58.431	66.29	58.5002	31.6808	55.4046	73.8738	0.0887693	0.0586012	0.0565387	0.049302	0.054686	0.0733445	0.0665045	0.0851397	0.0967563	COG2182	Maltose-binding periplasmic protein MalE(1077)	Carbohydrate transport and metabolism	COG1653	transporter activity	Carbohydrate transport and metabolism	2010	ABC transporters	GO:0044699; GO:0044765; GO:0051234; GO:0051179; GO:0071702; GO:0006810; GO:0008643	single-organism process; single-organism transport; establishment of localization; localization; organic substance transport; transport; carbohydrate transport			GO:0005215	transporter activity
YSEAEKATIGGNANTLAGYK	YSEAEKATIGGNANTLAGYK	2-2_GL0126757		0.2	0.4								57.9	70.6								703679	328650								2.83692e+06	1.66469e+06								0.8	0.8								1	1								19.8746	16.4874								0.0699134	0.0555871
YSELPGYYR	YSELPGYYR	MH-6-3_GL0119569				-0.5									65.7									2.01688e+06									4.97853e+06									0.8									1									28.8315									0.0902744						COG0427	Acyl-CoA hydrolase(534)	Energy production and conversion	COG0427	Acetyl-CoA hydrolase	Energy production and conversion	620	Pyruvate metabolism	GO:0035383; GO:0006084; GO:0009987; GO:0006793; GO:0051186; GO:0071704; GO:0006637; GO:0006732; GO:0008152; GO:0044237	thioester metabolic process; acetyl-CoA metabolic process; cellular process; phosphorus metabolic process; cofactor metabolic process; organic substance metabolic process; acyl-CoA metabolic process; coenzyme metabolic process; metabolic process; cellular metabolic process			GO:0003824; GO:0003986; GO:0016289; GO:0016740; GO:0016787; GO:0016788; GO:0016790	catalytic activity; acetyl-CoA hydrolase activity; CoA hydrolase activity; transferase activity; hydrolase activity; hydrolase activity, acting on ester bonds; thiolester hydrolase activity	Bacteria	Superkingdom	Bacteria
YSENPIIGR	YSENPIIGR	S-Fe12_GL0205548		4.6	7.05		6.75		7.1		6.5125		56	76.45		85.65		90.9667		87.3125		667485	823227		297305		338976		728049		1.4981e+06	3.33802e+06		1.83871e+06		2.05109e+06		5.11832e+06		0.871429	0.6		0.85		0.6		0.7		0.9	0.9		0.9		0.9		0.9		31.6895	18.7291		13.8536		14.1827		13.2321		0.0580881	0.0855775		0.08113		0.0962188		0.0745975	COG2152	Predicted glycosyl hydrolase, GH43/DUF377 family(496)	Carbohydrate transport and metabolism	COG2152	Glycosidase	Carbohydrate transport and metabolism			GO:0008152	metabolic process			GO:0003824; GO:0016787; GO:0016798	catalytic activity; hydrolase activity; hydrolase activity, acting on glycosyl bonds	Bacteria	Superkingdom	Bacteria
YSFTFELR	YSFTFELR	sp|Q7TPZ8|CBPA1_MOUSE	0.6	0.588462	0.2	0.8	-0.1	-0.6	-0.6	-0.6	0.328571	45.7263	45.225	70.5938	76.8778	81.775	84.7485	86.9795	87.9	89.2818	1.53811e+06	1.7494e+06	2.99047e+06	4.42493e+06	7.10068e+06	6.36964e+06	3.75259e+06	4.05898e+06	1.20972e+07	8.41562e+06	4.08668e+06	3.63902e+06	3.86131e+06	4.20255e+06	3.13053e+06	3.00579e+06	2.65625e+06	3.42909e+06	0.9	0.8	0.8	0.85	0.930357	1	1	0.9	1	1	1	1	1	1	1	1	1	1	24.9667	32.702	45.7055	63.4934	64.9247	71.0471	55.1165	72.4322	81.0713	0.0740484	0.0548937	0.0459304	0.0509738	0.050446	0.0620114	0.0645915	0.0911636	0.0829281					Carboxypeptidase A1	Posttranslational modification, protein turnover, chaperones									Metazoa	Kingdom	Eukaryota	Metazoa
YSFYGYIR	YSFYGYIR	10_GL0025534		1.06667					-0.6				39.9333					82.4				478667					270307				3.41765e+06					1.95108e+06				0.6					0.7				1					0.4				11.3615					12.1684				0.0857217					0.0771811			COG0702	Uncharacterized conserved protein YbjT, contains NAD(P)-binding and DUF2867 domains(203)	General function prediction only	0XQ2W	Ragb susd domain-containing protein	Function unknown									Bacteroides	Genus	Bacteria		Bacteroidetes	Bacteroidia	Bacteroidales	Bacteroidaceae	Bacteroides
YSGITVAQDTQLR	YSGITVAQDTQLR	G1-1A_GL0044580		0.6			-0.6						29.4			79						816354			842534						1.45402e+06			1.32548e+06						0.8			1						1			1						35.9568			38.862						0.0939577			0.0381264					COG0244	Ribosomal protein L10(604)	Translation, ribosomal structure and biogenesis	COG0244	50s ribosomal protein L10	Translation, ribosomal structure and biogenesis	3010	Ribosome	GO:0044085; GO:0071840; GO:0043170; GO:0009987; GO:0044260; GO:1901576; GO:0006412; GO:0009058; GO:0044238; GO:0044267; GO:0044249; GO:0071704; GO:0034645; GO:0019538; GO:0022613; GO:0006414; GO:0010467; GO:0008152; GO:0009059; GO:0042254; GO:0044237	cellular component biogenesis; cellular component organization or biogenesis; macromolecule metabolic process; cellular process; cellular macromolecule metabolic process; organic substance biosynthetic process; translation; biosynthetic process; primary metabolic process; cellular protein metabolic process; cellular biosynthetic process; organic substance metabolic process; cellular macromolecule biosynthetic process; protein metabolic process; ribonucleoprotein complex biogenesis; translational elongation; gene expression; metabolic process; macromolecule biosynthetic process; ribosome biogenesis; cellular metabolic process	GO:0005840; GO:0032991; GO:0044444; GO:0044424; GO:0043228; GO:0043226; GO:0005623; GO:0044464; GO:0043229; GO:0030529; GO:0043232; GO:0005622; GO:0005737	ribosome; macromolecular complex; cytoplasmic part; intracellular part; non-membrane-bounded organelle; organelle; cell; cell part; intracellular organelle; ribonucleoprotein complex; intracellular non-membrane-bounded organelle; intracellular; cytoplasm	GO:0003735; GO:0005198	structural constituent of ribosome; structural molecule activity	Lachnospiraceae bacterium A4	Species	Bacteria		Firmicutes	Clostridia	Clostridiales	Lachnospiraceae		Lachnospiraceae bacterium A4
YSIATQNSAGNLTDVSK	YSIATQNSAGNLTDVSK	7-5_GL0146314			-0.3									61.4									1.77451e+06									2.12803e+06									0.2									0.9									45.4706									0.0533797
YSISNTAEYGDYITGPK	YSISNTAEYGDYITGPK	6-2_GL0014616	0.602778	0.9	0.8	0.9	0.7	0.7	0.7	0.7	0.842308	43.2	54	72.3	78.5071	83.1	85.9	87.4	90.9	91.05	6.60313e+06	2.70292e+06	3.11406e+06	2.1836e+06	2.00218e+06	1.76955e+06	1.11132e+06	1.32162e+06	1.65084e+06	7.85321e+07	1.26436e+07	11036773	1.44642e+07	2.09929e+07	13567826	2.42702e+07	1.73642e+07	1.72586e+07	0.7	0.688462	0.9	0.9	0.9	1	0.9	0.9	0.9	1	1	1	1	1	1	1	1	1	8.98042	16.2189	19.5828	11.8156	8.48245	11.2523	4.94384	7.29855	11.3331	0.0892093	0.0783648	0.0585176	0.0563845	0.0608581	0.0720468	0.0687796	0.0874504	0.0767144	COG0059	Ketol-acid reductoisomerase(490)	Coenzyme transport and metabolism	COG0059	Alpha-keto-beta-hydroxylacyl reductoisomerase	Amino acid transport and metabolism	290	Valine, leucine and isoleucine biosynthesis	GO:0009081; GO:0006082; GO:1901605; GO:0009987; GO:0044283; GO:1901576; GO:0009058; GO:0044238; GO:0044281; GO:0009097; GO:0006807; GO:0044710; GO:0016053; GO:1901564; GO:0044249; GO:1901607; GO:0006549; GO:0008652; GO:0071704; GO:0044711; GO:0046394; GO:0019752; GO:0043436; GO:1901566; GO:0006520; GO:0009099; GO:0008152; GO:0009082; GO:0055114; GO:0044237; GO:0006573	branched-chain amino acid metabolic process; organic acid metabolic process; alpha-amino acid metabolic process; cellular process; small molecule biosynthetic process; organic substance biosynthetic process; biosynthetic process; primary metabolic process; small molecule metabolic process; isoleucine biosynthetic process; nitrogen compound metabolic process; single-organism metabolic process; organic acid biosynthetic process; organonitrogen compound metabolic process; cellular biosynthetic process; alpha-amino acid biosynthetic process; isoleucine metabolic process; cellular amino acid biosynthetic process; organic substance metabolic process; single-organism biosynthetic process; carboxylic acid biosynthetic process; carboxylic acid metabolic process; oxoacid metabolic process; organonitrogen compound biosynthetic process; cellular amino acid metabolic process; valine biosynthetic process; metabolic process; branched-chain amino acid biosynthetic process; oxidation-reduction process; cellular metabolic process; valine metabolic process			GO:0000166; GO:0003824; GO:0004455; GO:0005488; GO:0016491; GO:0016614; GO:0016616; GO:0016853; GO:0036094; GO:0048037; GO:0050661; GO:0050662; GO:0097159; GO:1901265; GO:1901363	nucleotide binding; catalytic activity; ketol-acid reductoisomerase activity; binding; oxidoreductase activity; oxidoreductase activity, acting on CH-OH group of donors; oxidoreductase activity, acting on the CH-OH group of donors, NAD or NADP as acceptor; isomerase activity; small molecule binding; cofactor binding; NADP binding; coenzyme binding; organic cyclic compound binding; nucleoside phosphate binding; heterocyclic compound binding	Bacteria	Superkingdom	Bacteria
YSNFDILRDELEVILK	YSNFDILRDELEVILK	sp|Q61391|NEP_MOUSE				1.2									78.9									122126									83419.5									0.7									1									59.4155									0.0431576										creatinine metabolic process	Amino acid transport and metabolism									Mammalia	Class	Eukaryota	Metazoa	Chordata	Mammalia
YSNFSEFLEYAK	YSNFSEFLEYAK	1-1_GL0078027	-0.2	-0.2	-0.4	-0.4	-0.4		0.5	0.4	-0.4	50.1	31.5	77.2	75.9	74.4		93.3	85.5	93.3	897039	440764	667397	466428	1.07795e+06		645797	959506	972440	3.2013e+06	988199	696864	339027	1.07119e+06		1.15429e+06	1.05423e+06	1.07719e+06	0.2	0.9	0.9	0.9	0.9		0.8	0.8	0.8	0.9	0.9	0.8	1	1		1	1	1	21.8879	30.845	49.1778	56.8685	48.8878		35.8759	47.6806	46.0079	0.0827209	0.0825136	0.0602612	0.0387116	0.0553871		0.0989143	0.0658494	0.0746662	COG3181	Tripartite-type tricarboxylate transporter, receptor component TctC(525)	Energy production and conversion	COG3181	extra-cytoplasmic solute receptor family protein	Function unknown	2020	Two-component system			GO:0042597; GO:0071944; GO:0030288; GO:0005623; GO:0044464; GO:0030313; GO:0030312; GO:0044462; GO:0031975	periplasmic space; cell periphery; outer membrane-bounded periplasmic space; cell; cell part; cell envelope; external encapsulating structure; external encapsulating structure part; envelope
YSNLLYDGVK	YSNLLYDGVK	5-5_GL0094788	-0.5			-0.5		-0.5		1.5	-0.5	45.23			79.7		88.5		92.2	89.4	761120			2.43725e+06		5.82797e+06		2.19519e+06	4.40958e+06	1.11344e+06			2.315e+06		3.22189e+06		1.49111e+06	1.7617e+06	0.84			0.9		1		0.8	1	1			0.9		1		0.8	0.9	40.6025			51.2863		64.3985		55.4436	71.4532	0.0937793			0.0428766		0.0788416		0.0880123	0.0745265
YSPLTMYTTDLLVDAAK	YSPLTMYTTDLLVDAAK	MC-0-3_GL0022377	0.9	0.2	-0.1	0.55	0.221739	0.65	0.453125	0.4	0.6	37.95	38.284	62.35	72.55	83.3	82.8	88.3859	94.1	94.8	2.6631e+06	4.99824e+06	1.19241e+06	1.46415e+06	888709	1.10206e+06	1.42259e+06	1.3318e+06	645575	2.0257e+07	7635394	3.56131e+06	2.05559e+06	4.47596e+06	7.17335e+06	6.47974e+06	2.18517e+06	4.58738e+06	0.4	0.8	0.85	0.7	0.6	0.9	0.9	0.8	0.8	1	0.9	0.95	0.95	1	1	1	0.9	1	14.1942	37	26.7076	43.0457	17.1682	11.1242	18.075	41.5004	11.3473	0.0801365	0.0606519	0.0550467	0.0473629	0.0550038	0.0614052	0.076521	0.0976984	0.0806934	COG2373	Uncharacterized conserved protein YfaS, alpha-2-macroglobulin family(449)	General function prediction only	12C8X	s-layer domain protein	Function unknown			GO:0043170; GO:0044238; GO:0000272; GO:0071704; GO:0005976; GO:0005975; GO:0009057; GO:0009056; GO:0016052; GO:0008152; GO:1901575	macromolecule metabolic process; primary metabolic process; polysaccharide catabolic process; organic substance metabolic process; polysaccharide metabolic process; carbohydrate metabolic process; macromolecule catabolic process; catabolic process; carbohydrate catabolic process; metabolic process; organic substance catabolic process			GO:0003824; GO:0005488; GO:0016787; GO:0030246	catalytic activity; binding; hydrolase activity; carbohydrate binding
YSQNELNAFK	YSQNELNAFK	10_GL0043806	0.4	0.9	1.7	0.8						44.1	52	63	68.5						982303	347261	627978	521519						5.61082e+06	1.66427e+06	2.73713e+06	2465199						0.3	0.8	0.3	0.8						0.8	1	1	1						14.8989	17.2635	18.6615	17.4613						0.0734884	0.0666239	0.0646972	0.0773732						COG1629	Outer membrane receptor proteins, mostly Fe transport(1776)	Inorganic ion transport and metabolism	0YEI3	TonB-linked outer membrane protein, SusC RagA family	Cell wall/membrane/envelope biogenesis			GO:0051234; GO:0051179; GO:0006810	establishment of localization; localization; transport	GO:0005886; GO:0071944; GO:0019867; GO:0005623; GO:0044464; GO:0030313; GO:0016020; GO:0030312; GO:0044462; GO:0009279; GO:0031975	plasma membrane; cell periphery; outer membrane; cell; cell part; cell envelope; membrane; external encapsulating structure; external encapsulating structure part; cell outer membrane; envelope	GO:0004872; GO:0005215	receptor activity; transporter activity	Bacteroides	Genus	Bacteria		Bacteroidetes	Bacteroidia	Bacteroidales	Bacteroidaceae	Bacteroides
YSSASEAISK	YSSASEAISK	sp|P13634|CAH1_MOUSE		0.4					-0.6	-0.325			45.3					84.25	85.7			177870					620479	589729			522870					1.47781e+06	1.05078e+06			0.8					0.75	0.95			1					0.95	1			25.3985					29.6355	45.246			0.054075					0.0627138	0.078595						Carbonic anhydrase 1	Inorganic ion transport and metabolism									Mus musculus	Species	Eukaryota	Metazoa	Chordata	Mammalia	Rodentia	Muridae	Mus	Mus musculus
YSSELNYLQPAIAHLGNIYNNTR	YSSELNYLQPAIAHLGNIYNNTR	29_GL0094922		0.633333	0.25	0.2	0.1				0.2		29.9111	60.9	73.7731	83				87.0357		5.94698e+06	4.53744e+07	1.21691e+07	4.56306e+06				6.37322e+06		1.14958e+07	1.6797e+07	2.43702e+06	6.0862e+06				4.97403e+06		0.45	0.9	0.9	0.6				0.8		1	1	1	0.8				0.9		35.1438	72.9828	81.0758	44.9758				58.6162		0.0907976	0.0850586	0.0631129	0.0471149				0.0612324
YSSNDPYTLSMVDAK	YSSNDPYTLSMVDAK	5-3_GL0043139									0.892593									94.5									212650									2.29724e+06									0.5									1									8.47248									0.0959701	COG1653	ABC-type glycerol-3-phosphate transport system, periplasmic component(7495)	Carbohydrate transport and metabolism	COG1653	transporter activity	Carbohydrate transport and metabolism	2010	ABC transporters	GO:0044699; GO:0044765; GO:0051234; GO:0051179; GO:0071702; GO:0006810; GO:0008643	single-organism process; single-organism transport; establishment of localization; localization; organic substance transport; transport; carbohydrate transport			GO:0005215	transporter activity	Eubacteriaceae bacterium CHKCI004	Species	Bacteria		Firmicutes	Clostridia	Clostridiales	Eubacteriaceae		Eubacteriaceae bacterium CHKCI004
YSSNTDKEMLVLK	YSSNTDKEMLVLK	tr|B7ZN55|B7ZN55_MOUSE		1.2	0.4	0.35	-0.4	-0.4	2.5		-0.4		58.8	70.3	77.7	79.35	84	83.4		92.3		1.15611e+06	3.73792e+06	4.30785e+06	2.43459e+06	3.23164e+06	4.06138e+06		1.53177e+06		1757660	1.51928e+06	2.3403e+06	931997	1.88451e+06	927136		644221		0.5	0.4	0.9	0.8	0.8	0.8		0.9		0.9	0.9	0.9	0.9	0.9	0.7		0.9		39.6774	71.101	62.4749	70.1198	70.6931	81.4146		67.1123		0.0779819	0.0573803	0.0629373	0.0598131	0.0614203	0.0962674		0.077943					ceramidase activity	Signal transduction mechanisms									Mus musculus	Species	Eukaryota	Metazoa	Chordata	Mammalia	Rodentia	Muridae	Mus	Mus musculus
YSTGYDQLLNEK	YSTGYDQLLNEK	Group2-3A_GL0149782				0									76.3									1.79731e+06									5.90496e+06									0.8									1									23.3348									0.0412287						COG1653	ABC-type glycerol-3-phosphate transport system, periplasmic component(7495)	Carbohydrate transport and metabolism
YSTSTGDHEGAASDISER	YSTSTGDHEGAASDISER	1A-dyr3-06_GL0041826	0.8	1.2	0.6	0.7	0.254762	0.480952	0.55	0.595833	0.2	47.8	42.5	64.0667	73.2	81.0119	83.7	86.2475	86.2	90.2375	2.1453e+06	541642	3.57618e+06	4.19843e+06	3.57364e+06	4.21905e+06	1.51817e+06	1.02186e+06	1.74312e+06	8.55117e+06	1.96472e+06	3.34677e+06	2.11214e+06	4.11773e+06	1.87364e+06	3.78095e+06	3416917	1.15048e+06	0.6	0.5	0.8	0.9	0.8	0.9	0.9	0.9	1	1	1	1	1	1	1	1	1	1	20.0561	21.6107	55.8066	61.146	47.2463	59.3955	30.8728	24.651	53.7043	0.0758015	0.0623832	0.0646937	0.0550311	0.0401172	0.0586998	0.0628874	0.0649043	0.0638089				0YHNR	NA	Function unknown									Parabacteroides goldsteinii	Species	Bacteria		Bacteroidetes	Bacteroidia	Bacteroidales	Porphyromonadaceae	Parabacteroides	Parabacteroides goldsteinii
YSWTAEEVDTK	YSWTAEEVDTK	1A-dyr4-07_GL0084324						4.25	0.05		3.15						81.2	90.55		92.15						525552	744448		545530						3.11973e+06	1.45149e+06		1.45015e+06						0.85	0.45		0.9						0.9	0.85		0.9						14.7334	34.2146		25.1447						0.0588583	0.0778733		0.073658	COG0334	Glutamate dehydrogenase/leucine dehydrogenase(910)	Amino acid transport and metabolism	COG0334	oxidoreductase activity, acting on the CH-NH2 group of donors, NAD or NADP as acceptor	Amino acid transport and metabolism	250	Alanine, aspartate and glutamate metabolism	GO:0006082; GO:0009987; GO:0044238; GO:0044281; GO:0006807; GO:0044710; GO:1901564; GO:0071704; GO:0019752; GO:0043436; GO:0006520; GO:0008152; GO:0055114; GO:0044237	organic acid metabolic process; cellular process; primary metabolic process; small molecule metabolic process; nitrogen compound metabolic process; single-organism metabolic process; organonitrogen compound metabolic process; organic substance metabolic process; carboxylic acid metabolic process; oxoacid metabolic process; cellular amino acid metabolic process; metabolic process; oxidation-reduction process; cellular metabolic process			GO:0003824; GO:0016491; GO:0016638; GO:0016639	catalytic activity; oxidoreductase activity; oxidoreductase activity, acting on the CH-NH2 group of donors; oxidoreductase activity, acting on the CH-NH2 group of donors, NAD or NADP as acceptor	Clostridiales	Order	Bacteria		Firmicutes	Clostridia	Clostridiales
YTAAHFLAK	YTAAHFLAK	10_GL0047901			-0.5					0.95	-0.5			61.5					83	83.6			1.15728e+06					268087	1.02106e+06			1.78826e+06					1.15583e+06	337426			0.7					0.65	0.6			1					1	0.9			41.1984					19.6059	75.1616			0.0521102					0.0785664	0.0950838	COG0436	Aspartate/methionine/tyrosine aminotransferase(2528)	Amino acid transport and metabolism	0Y47S	SusD family	Function unknown									Bacteroidales	Order	Bacteria		Bacteroidetes	Bacteroidia	Bacteroidales
YTAQDWEGFK	YTAQDWEGFK	1A-dyr3-06_GL0053028		0.316667			-0.5	1.5	-0.05	-0.5	0.4		41.6167			74.1	84.975	89.6	90.4	91.4		1.24411e+06			743800	2.30897e+06	782518	719702	1.25021e+06		2.18429e+06			1.02532e+06	1.48943e+06	1.38799e+06	1.34998e+06	1.76153e+06		1			0.9	1	0.933333	1	0.8		0.966667			0.8	0.9	1	1	1		36.2883			44.0422	57.3202	36.6864	34.7736	37.7949		0.0536222			0.0555422	0.0534	0.0705921	0.0727948	0.0642513	COG3063	Tfp pilus assembly protein PilF(109)	Extracellular structures	0XPJV	tetratricopeptide repeat protein	Function unknown					GO:0071944; GO:0019867; GO:0005623; GO:0044464; GO:0030313; GO:0016020; GO:0030312; GO:0044462; GO:0009279; GO:0031975	cell periphery; outer membrane; cell; cell part; cell envelope; membrane; external encapsulating structure; external encapsulating structure part; cell outer membrane; envelope			Bacteroidales	Order	Bacteria		Bacteroidetes	Bacteroidia	Bacteroidales
YTAQDWEGFKELVSASNLQDKDLVLR	YTAQDWEGFKELVSASNLQDKDLVLR	1A-dyr3-06_GL0053028	0.9	0.657143	0.8	0.6	0.565909	0.4	0.5	0.425	0.6	40.1	45.7	66.5	76.0941	79.45	83.2533	87.5	89.348	90.4	6.45481e+06	4.59957e+06	8.15805e+06	3.70223e+06	3.99474e+06	3.47889e+06	3.63329e+06	2.19567e+06	4.04825e+06	1.24357e+07	4.5364e+06	8.53294e+06	6.65518e+06	5.53266e+06	6.34002e+06	5.26359e+06	4.57355e+06	4.9475e+06	0.5	0.425	0.6	0.7	0.8	0.776471	0.8	0.9	0.9	1	1	1	1	1	0.8	1	1	1	33.3612	53.4278	45.4522	40.6824	43.2906	40.9511	42.4949	35.9734	45.3964	0.0810062	0.0849016	0.0462978	0.038254	0.0425957	0.0534106	0.0650981	0.0690924	0.0648028	COG3063	Tfp pilus assembly protein PilF(109)	Extracellular structures	0XPJV	tetratricopeptide repeat protein	Function unknown					GO:0071944; GO:0019867; GO:0005623; GO:0044464; GO:0030313; GO:0016020; GO:0030312; GO:0044462; GO:0009279; GO:0031975	cell periphery; outer membrane; cell; cell part; cell envelope; membrane; external encapsulating structure; external encapsulating structure part; cell outer membrane; envelope			Bacteroidales	Order	Bacteria		Bacteroidetes	Bacteroidia	Bacteroidales
YTAQDWEGFQELVSK	YTAQDWEGFQELVSK	10_GL0003858	0.95	1	0.965709	0.5	0.8	1.1	0.731451	0.9	0.8	35.0744	50.9	64.5	72.9	77.8397	82.9	85.5667	87.8435	90.4935	1.97978e+06	5.64077e+06	2.68952e+06	3.20772e+06	8.38982e+06	1.09432e+07	8.40228e+06	6.17353e+06	7.73066e+06	8.67689e+06	1.72148e+07	9.26585e+06	8.38338e+06	1.54262e+07	1.11344e+07	1.52011e+07	1.30772e+07	1.47259e+07	0.757317	0.5	0.9	0.9	0.8	0.943023	0.9	0.9	1	1	1	1	1	1	1	1	1	1	18.6824	28.5742	24.1112	33.9519	36.4795	51.1187	34.8012	32.5302	34.0892	0.0879103	0.0596152	0.0511614	0.0423455	0.0394964	0.0529915	0.0612554	0.0638738	0.0637313	COG0457	Tetratricopeptide (TPR) repeat(3276)	General function prediction only	0XPJV	tetratricopeptide repeat protein	Function unknown					GO:0071944; GO:0019867; GO:0005623; GO:0044464; GO:0030313; GO:0016020; GO:0030312; GO:0044462; GO:0009279; GO:0031975	cell periphery; outer membrane; cell; cell part; cell envelope; membrane; external encapsulating structure; external encapsulating structure part; cell outer membrane; envelope			Bacteria	Superkingdom	Bacteria
YTASQLSDVK	YTASQLSDVK	G1-1A_GL0116233				-0.5									72									769064									485830									0.9									1									61.2852									0.0467345									0ZMIP	S-layer homology domain protein	Function unknown
YTDFTTASK	YTDFTTASK	MC-0-3_GL0025794	-0.6									53.3									1.95877e+06									6.75639e+06									0.7									1									22.4754									0.0991192									COG3962	TPP-dependent trihydroxycyclohexane-1,2-dione (THcHDO) dehydratase, myo-inositol metabolism(126)	Carbohydrate transport and metabolism	COG3962	thiamine pyrophosphate protein central region	Amino acid transport and metabolism	562	Inositol phosphate metabolism	GO:0019310; GO:0044282; GO:0006020; GO:0009987; GO:0046174; GO:0046164; GO:0044262; GO:0044238; GO:0044281; GO:0044710; GO:0044723; GO:1901615; GO:1901616; GO:0071704; GO:0006066; GO:0044712; GO:0005975; GO:0044724; GO:0009056; GO:0016052; GO:0044275; GO:0008152; GO:0019751; GO:1901575; GO:0055114; GO:0044237	inositol catabolic process; small molecule catabolic process; inositol metabolic process; cellular process; polyol catabolic process; alcohol catabolic process; cellular carbohydrate metabolic process; primary metabolic process; small molecule metabolic process; single-organism metabolic process; single-organism carbohydrate metabolic process; organic hydroxy compound metabolic process; organic hydroxy compound catabolic process; organic substance metabolic process; alcohol metabolic process; single-organism catabolic process; carbohydrate metabolic process; single-organism carbohydrate catabolic process; catabolic process; carbohydrate catabolic process; cellular carbohydrate catabolic process; metabolic process; polyol metabolic process; organic substance catabolic process; oxidation-reduction process; cellular metabolic process			GO:0000287; GO:0003824; GO:0005488; GO:0016491; GO:0016740; GO:0016787; GO:0016822; GO:0016823; GO:0019842; GO:0030976; GO:0036094; GO:0043167; GO:0043168; GO:0043169; GO:0046872; GO:0048037; GO:0050662; GO:0097159; GO:1901363; GO:1901681	magnesium ion binding; catalytic activity; binding; oxidoreductase activity; transferase activity; hydrolase activity; hydrolase activity, acting on acid carbon-carbon bonds; hydrolase activity, acting on acid carbon-carbon bonds, in ketonic substances; vitamin binding; thiamine pyrophosphate binding; small molecule binding; ion binding; anion binding; cation binding; metal ion binding; cofactor binding; coenzyme binding; organic cyclic compound binding; heterocyclic compound binding; sulfur compound binding	Bacteria	Superkingdom	Bacteria
YTDPVAQTR	YTDPVAQTR	4-1_GL0044060							-0.3	-0.5								86.0833	85.7								3.62375e+06	2.11833e+06								6.17968e+06	5.28218e+06								1	0.9								1	1								36.927	29.0591								0.0593739	0.0613966		COG0840	Methyl-accepting chemotaxis protein(3493)	Signal transduction mechanisms	COG0840	Methyl-accepting chemotaxis	Function unknown	2020	Two-component system	GO:0006935; GO:0023052; GO:0036211; GO:0044699; GO:0006468; GO:0043170; GO:0009987; GO:0044260; GO:0043412; GO:0065007; GO:0040011; GO:0044238; GO:0050794; GO:0044700; GO:0006793; GO:0006464; GO:0050789; GO:0051716; GO:0023014; GO:0044267; GO:0071704; GO:0042330; GO:0019538; GO:0042221; GO:0009605; GO:0050896; GO:0044763; GO:0008152; GO:0000160; GO:0016310; GO:0006796; GO:0007165; GO:0007154; GO:0044237	chemotaxis; signaling; protein modification process; single-organism process; protein phosphorylation; macromolecule metabolic process; cellular process; cellular macromolecule metabolic process; macromolecule modification; biological regulation; locomotion; primary metabolic process; regulation of cellular process; single organism signaling; phosphorus metabolic process; cellular protein modification process; regulation of biological process; cellular response to stimulus; signal transduction by phosphorylation; cellular protein metabolic process; organic substance metabolic process; taxis; protein metabolic process; response to chemical stimulus; response to external stimulus; response to stimulus; single-organism cellular process; metabolic process; phosphorelay signal transduction system; phosphorylation; phosphate-containing compound metabolic process; signal transduction; cell communication; cellular metabolic process	GO:0031224; GO:0016020; GO:0016021; GO:0044425	intrinsic to membrane; membrane; integral to membrane; membrane part	GO:0000155; GO:0003824; GO:0004672; GO:0004673; GO:0004871; GO:0004872; GO:0004888; GO:0016301; GO:0016740; GO:0016772; GO:0016773; GO:0016775; GO:0038023; GO:0060089	phosphorelay sensor kinase activity; catalytic activity; protein kinase activity; protein histidine kinase activity; signal transducer activity; receptor activity; transmembrane signaling receptor activity; kinase activity; transferase activity; transferase activity, transferring phosphorus-containing groups; phosphotransferase activity, alcohol group as acceptor; phosphotransferase activity, nitrogenous group as acceptor; signaling receptor activity; molecular transducer activity
YTFGDGSLDAK	YTFGDGSLDAK	2B-dyr24-06_GL0065236			-0.5									61.4									2.51528e+06									2.15418e+06									0.7									1									53.8666									0.0568042										0YIFQ	Glucan-binding domain-containing protein	Function unknown
YTFLVHPEANK	YTFLVHPEANK	Group2-3A_GL0004569		5.1						-0.4	-0.4		45.1						93.7	93.7		148522						484451	558135		483211						765317	1.15548e+06		0.9						0.8	0.9		0.9						1	1		23.5102						38.7633	32.5707		0.0563136						0.0923712	0.0719247	COG0089	Ribosomal protein L23(545)	Translation, ribosomal structure and biogenesis	COG0089	One of the early assembly proteins it binds 23S rRNA. One of the proteins that surrounds the polypeptide exit tunnel on the outside of the ribosome. Forms the main docking site for trigger factor binding to the ribosome (By similarity)	Translation, ribosomal structure and biogenesis	3010	Ribosome	GO:0043170; GO:0009987; GO:0044260; GO:1901576; GO:0006412; GO:0009058; GO:0044238; GO:0044267; GO:0044249; GO:0071704; GO:0034645; GO:0019538; GO:0010467; GO:0008152; GO:0009059; GO:0044237	macromolecule metabolic process; cellular process; cellular macromolecule metabolic process; organic substance biosynthetic process; translation; biosynthetic process; primary metabolic process; cellular protein metabolic process; cellular biosynthetic process; organic substance metabolic process; cellular macromolecule biosynthetic process; protein metabolic process; gene expression; metabolic process; macromolecule biosynthetic process; cellular metabolic process	GO:0005840; GO:0032991; GO:0044444; GO:0044424; GO:0043228; GO:0043226; GO:0005623; GO:0044464; GO:0043229; GO:0030529; GO:0043232; GO:0005622; GO:0005737	ribosome; macromolecular complex; cytoplasmic part; intracellular part; non-membrane-bounded organelle; organelle; cell; cell part; intracellular organelle; ribonucleoprotein complex; intracellular non-membrane-bounded organelle; intracellular; cytoplasm	GO:0000166; GO:0003676; GO:0003723; GO:0003735; GO:0005198; GO:0005488; GO:0019843; GO:0036094; GO:0097159; GO:1901265; GO:1901363	nucleotide binding; nucleic acid binding; RNA binding; structural constituent of ribosome; structural molecule activity; binding; rRNA binding; small molecule binding; organic cyclic compound binding; nucleoside phosphate binding; heterocyclic compound binding	Bacteria	Superkingdom	Bacteria
YTGEGKEPELIKEDLNYQFVK	YTGEGKEPELIKEDLNYQFVK	1A-dyr2-07_GL0010152					0.8	0.45								77.5	84.35								882452	1.23672e+06								1.81399e+06	1.94621e+06								0.5	0.7								1	0.85								32.7266	37.7758								0.0396272	0.0572072				COG1053	Succinate dehydrogenase/fumarate reductase, flavoprotein subunit(1076)	Energy production and conversion	COG1053	Succinate DeHydrogenase	Energy production and conversion	20	Citrate cycle (TCA cycle)	GO:0009987; GO:0006099; GO:0044238; GO:0044710; GO:0022900; GO:0045333; GO:0009060; GO:0015980; GO:0008152; GO:0006091; GO:0055114; GO:0044237	cellular process; tricarboxylic acid cycle; primary metabolic process; single-organism metabolic process; electron transport chain; cellular respiration; aerobic respiration; energy derivation by oxidation of organic compounds; metabolic process; generation of precursor metabolites and energy; oxidation-reduction process; cellular metabolic process	GO:0016020	membrane	GO:0000104; GO:0000166; GO:0003824; GO:0005488; GO:0008177; GO:0010181; GO:0016491; GO:0016627; GO:0016635; GO:0032553; GO:0036094; GO:0043167; GO:0043168; GO:0048037; GO:0050660; GO:0050662; GO:0097159; GO:1901265; GO:1901363	succinate dehydrogenase activity; nucleotide binding; catalytic activity; binding; succinate dehydrogenase (ubiquinone) activity; FMN binding; oxidoreductase activity; oxidoreductase activity, acting on the CH-CH group of donors; oxidoreductase activity, acting on the CH-CH group of donors, quinone or related compound as acceptor; ribonucleotide binding; small molecule binding; ion binding; anion binding; cofactor binding; flavin adenine dinucleotide binding; coenzyme binding; organic cyclic compound binding; nucleoside phosphate binding; heterocyclic compound binding	Bacteroides	Genus	Bacteria		Bacteroidetes	Bacteroidia	Bacteroidales	Bacteroidaceae	Bacteroides
YTGGTQEIIR	YTGGTQEIIR	MH-6-4_GL0185727	0.6	0.623333	-0.4	-0.4	0.5	-0.4		0.7	-0.4	34.8292	38.7083	71.85	70.7	80.7	86.5		92.15	93.3	2.48493e+06	1.36773e+06	2.74102e+06	184125	3.8499e+06	5.2062e+06		3.27504e+06	2.81702e+06	5.17005e+06	2.06156e+06	2.97016e+06	982678	3.20754e+06	4.70492e+06		5.00719e+06	3.37113e+06	0.65	0.516667	0.6	0.6	0.8	0.9		0.85	0.7	1	1	1	1	1	1		1	1	32.0586	31.0095	46.3852	15.7803	61.4046	48.6572		35.6799	52.4812	0.0923874	0.0725451	0.0471311	0.0629604	0.0472011	0.0662615		0.0853728	0.0751484				0ZMIP	S-layer homology domain protein	Function unknown
YTGVQDVK	YTGVQDVK	MC-0-1_GL0097167		0.6	-0.2	5.25	-0.6	-0.6	-0.6	-0.6	-0.6		38.5	56.3	80.8	77.1	86	87.5	87.25	88.35		371361	310445	240405	1.26937e+06	2.39462e+06	4.35528e+06	1.67423e+06	2.37377e+06		1.34883e+06	636799	607135	1.39252e+06	1.17343e+06	3.36977e+06	965842	1.19814e+06		0.6	0.9	0.7	0.9	0.7	0.7	0.95	0.9		1	1	0.75	1	1	1	1	1		26.185	32.7735	28.4063	53.9177	63.7086	56.3787	61.2968	66.5222		0.0651214	0.0735082	0.0528214	0.0433827	0.0704807	0.0671476	0.0781912	0.0674397				0ZMIP	S-layer homology domain protein	Function unknown
YTIDSSNYTVDESK	YTIDSSNYTVDESK	4-5_GL0094534							-0.4									84.2									519179									924060									1									1									35.9732									0.0592423
YTIGGGDRPYQVTDTK	YTIGGGDRPYQVTDTK	Group2-2A_GL0133886		1.1									45.3									428270									541601									0.6									1									44.1574									0.058062								COG5263	Glucan-binding domain (YG repeat)(2169)	Carbohydrate transport and metabolism	0YIFQ	Glucan-binding domain-containing protein	Function unknown
YTIGTTNAGSVK	YTIGTTNAGSVK	S-Fe12_GL0075450	0.8	0.74	0.2		-0.4	0.716667	-0.4	0.4	0.44	51.9	44.85	57.6		72.5208	86.95	86.6	91	91.7	2.89095e+06	1.07644e+06	885980		1.1018e+06	985101	1.73682e+06	1.6493e+06	1.06129e+06	6.23347e+06	2250083	3.22449e+06		4.49138e+06	2.90178e+06	3.88885e+06	5.24346e+06	3.07531e+06	0.8	0.8	0.8		0.438333	0.5	0.7	1	0.9	1	1	0.95		1	1	1	1	1	31.6837	33.3817	20.1658		21.6509	24.9497	32.0937	27.4448	22.22	0.0949952	0.0613331	0.0864023		0.0773598	0.0702325	0.0608974	0.0744447	0.070706	COG1344	Flagellin and related hook-associated protein FlgL(3180)	Cell motility	COG1344	Flagellin	Cell motility	2020	Two-component system	GO:0044699; GO:0001539; GO:0006928; GO:0048870; GO:0009987; GO:0040011; GO:0051179; GO:0044763; GO:0051674	single-organism process; ciliary or bacterial-type flagellar motility; cellular component movement; cell motility; cellular process; locomotion; localization; single-organism cellular process; localization of cell	GO:0009424; GO:0044422; GO:0044461; GO:0044424; GO:0044463; GO:0043228; GO:0043226; GO:0005623; GO:0044464; GO:0043229; GO:0043232; GO:0009288; GO:0005622; GO:0009420; GO:0042995	bacterial-type flagellum hook; organelle part; bacterial-type flagellum part; intracellular part; cell projection part; non-membrane-bounded organelle; organelle; cell; cell part; intracellular organelle; intracellular non-membrane-bounded organelle; bacterial-type flagellum; intracellular; bacterial-type flagellum filament; cell projection	GO:0005198	structural molecule activity
YTLAVDR	YTLAVDR	2-1_GL0103739		0.4		-0.6	-0.6						39		80.2	80.1						1.48635e+06		214771	349071						2.26036e+06		2.51314e+06	634804						0.4		0.7	0.6						0.6		1	1						39.6709		7.87308	35.4792						0.0601301		0.0710728	0.0372743					COG0629	Single-stranded DNA-binding protein(1705)	Replication, recombination and repair	COG0629	single-stranded DNA-binding protein	Replication, recombination and repair	3030	DNA replication	GO:0090304; GO:0034641; GO:0006259; GO:0043170; GO:0009987; GO:0044260; GO:1901576; GO:0006260; GO:0009058; GO:0044238; GO:0006807; GO:0044249; GO:0071704; GO:0006139; GO:0034645; GO:0006725; GO:1901360; GO:0008152; GO:0046483; GO:0009059; GO:0044237	nucleic acid metabolic process; cellular nitrogen compound metabolic process; DNA metabolic process; macromolecule metabolic process; cellular process; cellular macromolecule metabolic process; organic substance biosynthetic process; DNA replication; biosynthetic process; primary metabolic process; nitrogen compound metabolic process; cellular biosynthetic process; organic substance metabolic process; nucleobase-containing compound metabolic process; cellular macromolecule biosynthetic process; cellular aromatic compound metabolic process; organic cyclic compound metabolic process; metabolic process; heterocycle metabolic process; macromolecule biosynthetic process; cellular metabolic process			GO:0003676; GO:0003677; GO:0003697; GO:0005488; GO:0043566; GO:0097159; GO:1901363	nucleic acid binding; DNA binding; single-stranded DNA binding; binding; structure-specific DNA binding; organic cyclic compound binding; heterocyclic compound binding	Firmicutes	Phylum	Bacteria		Firmicutes
YTLLPYLYTLMYK	YTLLPYLYTLMYK	tr|B5THE2|B5THE2_MOUSE	0.1	6.71111		1.33333		-0.4				41.4	39.2111		73.4667		82.0417				267780	422971		2.3354e+07		1.23209e+07				1.0108e+06	576021		1.29431e+06		369647				0.5	0.5		1		0.9				0.9	0.9		0.966667		0.9				20.9435	39.6159		94.7489		97.0847				0.0723099	0.0571489		0.0998811		0.0876483								Belongs to the glycosyl hydrolase 31 family	Carbohydrate transport and metabolism									Chordata	Phylum	Eukaryota	Metazoa	Chordata
YTLNSLTETLTLSFVSAEK	YTLNSLTETLTLSFVSAEK	2-2_GL0132697		0.2									60.2									717271									1.06725e+06									0.75									1									43.3863									0.0722303
YTLQDLFGAGK	YTLQDLFGAGK	MC-6-5_GL0005472	6.25	2.08333	6.8	4.26667	-0.5	-0.5	-0.5	-0.5	0.5	41.05	52.4	62.1	71.55	85	86.9	92.8	92.8	92.8	592970	3.2313e+06	2.34866e+06	1.85603e+06	1.09328e+06	879439	988589	909491	1.03724e+06	4589823	3.67222e+06	3.76866e+06	2.03871e+06	1.2038e+06	4.5869e+06	1.89221e+06	1.2705e+06	1.21276e+06	0.8	0.875	0.9	0.8	0.9	0.7	1	0.9	0.7	0.8	0.75	0.9	0.8	0.9	0.2	0.7	1	1	11.4403	46.8451	38.3936	46.6266	47.5944	16.0844	35.074	39.7206	46.0996	0.0783525	0.0606424	0.0500573	0.0478608	0.0553135	0.0743061	0.0946527	0.0859273	0.0728246	COG1653	ABC-type glycerol-3-phosphate transport system, periplasmic component(7495)	Carbohydrate transport and metabolism	COG1653	transporter activity	Carbohydrate transport and metabolism	2010	ABC transporters	GO:0044699; GO:0044765; GO:0051234; GO:0051179; GO:0071702; GO:0006810; GO:0008643	single-organism process; single-organism transport; establishment of localization; localization; organic substance transport; transport; carbohydrate transport			GO:0005215	transporter activity	Oscillibacter sp. 1-3	Species	Bacteria		Firmicutes	Clostridia	Clostridiales	Oscillospiraceae	Oscillibacter	Oscillibacter sp. 1-3
YTMYQDGEVK	YTMYQDGEVK	7-2_GL0032531	0.7	0.4	0.425	0.568421	0.708824		0.56875	-0.5	0.436364	45.9	47	63.9	78.7	79.5118		92.2	92.2	92.2	3.75459e+06	289540	751419	392722	667480		408033	341771	302699	2.28168e+07	3.0681e+06	4.44292e+06	2.94995e+06	5.56655e+06		1.02307e+07	7327450	5.44293e+06	1	0.7	0.9	0.9	0.941176		0.70625	0.444	0.604545	1	1	1	1	1		1	1	1	15.182	9.62805	14.4624	7.9185	10.7759		3.83534	4.4564	5.26833	0.0755642	0.0853013	0.0843254	0.0628337	0.0546357		0.0976353	0.0940429	0.0861546	COG2340	Uncharacterized conserved protein YkwD, contains CAP (CSP/antigen 5/PR1) domain(690)	Function unknown
YTPEDGGGQEAR	YTPEDGGGQEAR	S-Fe1_GL0069679	0.6	0.4	-0.4							44.5	56.1	62.7							614191	284209	266293							1.44613e+06	963415	853016							0.6	0.5	0.7							1	1	1							29.7538	22.78	24.4043							0.07755	0.0605531	0.0539938							COG4206	Outer membrane cobalamin receptor protein(1750)	Coenzyme transport and metabolism	0ZJ5Z	TonB dependent receptor	Inorganic ion transport and metabolism			GO:0051234; GO:0051179; GO:0006810	establishment of localization; localization; transport	GO:0005886; GO:0071944; GO:0019867; GO:0005623; GO:0044464; GO:0030313; GO:0016020; GO:0030312; GO:0044462; GO:0009279; GO:0031975	plasma membrane; cell periphery; outer membrane; cell; cell part; cell envelope; membrane; external encapsulating structure; external encapsulating structure part; cell outer membrane; envelope	GO:0004872; GO:0005215	receptor activity; transporter activity	Bacteroidetes	Phylum	Bacteria		Bacteroidetes
YTPSSALGSC(Carbamidomethyl)R	YTPSSALGSCR	1-4_GL0098455		-0.35		-0.4							52.75		66.2							2.4079e+06		7.15606e+06							1.73769e+06		5.49572e+06							0.9		0.8							0.8		0.9							48.0487		56.5617							0.0732828		0.0848125						COG0205	6-phosphofructokinase(1596)	Carbohydrate transport and metabolism	COG0205	phosphohexokinase	Carbohydrate transport and metabolism	10	Glycolysis / Gluconeogenesis	GO:0006002; GO:0019637; GO:0009987; GO:0019318; GO:1901135; GO:0046365; GO:0044262; GO:0044238; GO:0006793; GO:0044723; GO:0071704; GO:0005975; GO:0044724; GO:0005996; GO:0009056; GO:0006007; GO:0019320; GO:0016052; GO:0006006; GO:0008152; GO:0016310; GO:0006796; GO:0046835; GO:0006091; GO:1901575; GO:0006096; GO:0044237	fructose 6-phosphate metabolic process; organophosphate metabolic process; cellular process; hexose metabolic process; carbohydrate derivative metabolic process; monosaccharide catabolic process; cellular carbohydrate metabolic process; primary metabolic process; phosphorus metabolic process; single-organism carbohydrate metabolic process; organic substance metabolic process; carbohydrate metabolic process; single-organism carbohydrate catabolic process; monosaccharide metabolic process; catabolic process; glucose catabolic process; hexose catabolic process; carbohydrate catabolic process; glucose metabolic process; metabolic process; phosphorylation; phosphate-containing compound metabolic process; carbohydrate phosphorylation; generation of precursor metabolites and energy; organic substance catabolic process; glycolysis; cellular metabolic process	GO:0032991; GO:0044444; GO:0044424; GO:0005623; GO:0044464; GO:0043234; GO:0005945; GO:0005829; GO:0044445; GO:0005622; GO:0005737	macromolecular complex; cytoplasmic part; intracellular part; cell; cell part; protein complex; 6-phosphofructokinase complex; cytosol; cytosolic part; intracellular; cytoplasm	GO:0000166; GO:0001882; GO:0001883; GO:0003824; GO:0003872; GO:0005488; GO:0005524; GO:0008443; GO:0016301; GO:0016740; GO:0016772; GO:0016773; GO:0017076; GO:0019200; GO:0030554; GO:0032549; GO:0032550; GO:0032553; GO:0032555; GO:0032559; GO:0035639; GO:0036094; GO:0043167; GO:0043168; GO:0043169; GO:0046872; GO:0047334; GO:0097159; GO:1901265; GO:1901363	nucleotide binding; nucleoside binding; purine nucleoside binding; catalytic activity; 6-phosphofructokinase activity; binding; ATP binding; phosphofructokinase activity; kinase activity; transferase activity; transferase activity, transferring phosphorus-containing groups; phosphotransferase activity, alcohol group as acceptor; purine nucleotide binding; carbohydrate kinase activity; adenyl nucleotide binding; ribonucleoside binding; purine ribonucleoside binding; ribonucleotide binding; purine ribonucleotide binding; adenyl ribonucleotide binding; purine ribonucleoside triphosphate binding; small molecule binding; ion binding; anion binding; cation binding; metal ion binding; diphosphate-fructose-6-phosphate 1-phosphotransferase activity; organic cyclic compound binding; nucleoside phosphate binding; heterocyclic compound binding	Firmicutes	Phylum	Bacteria		Firmicutes
YTQDELNAFR	YTQDELNAFR	1A-dyr2-07_GL0015869	0.9	1.6	3		1.55		2.3	0.5	-0.4	44.6	40	60.25		78.9		93.45	93.7	94.6	1.01648e+07	2.43425e+06	2.85338e+06		930561		2.02929e+06	722780	3.57834e+06	1.56215e+07	3.15175e+06	2.1133e+06		1.36832e+06		1.9263e+06	1.1327e+06	1.93049e+06	0.5	0.8	0.5		0.75		0.7	0.5	0.3	1	0.9	0.85		0.55		0.85	0.6	1	38.3892	45.4099	50.1104		43.6906		50.24	38.9537	64.9564	0.0873421	0.0641725	0.067453		0.0389744		0.0968249	0.0948599	0.0828637	COG4771	Outer membrane receptor for ferrienterochelin and colicins(2723)	Inorganic ion transport and metabolism	0YEI3	TonB-linked outer membrane protein, SusC RagA family	Cell wall/membrane/envelope biogenesis			GO:0051234; GO:0051179; GO:0006810	establishment of localization; localization; transport	GO:0005886; GO:0071944; GO:0019867; GO:0005623; GO:0044464; GO:0030313; GO:0016020; GO:0030312; GO:0044462; GO:0009279; GO:0031975	plasma membrane; cell periphery; outer membrane; cell; cell part; cell envelope; membrane; external encapsulating structure; external encapsulating structure part; cell outer membrane; envelope	GO:0004872; GO:0005215	receptor activity; transporter activity	Bacteroides	Genus	Bacteria		Bacteroidetes	Bacteroidia	Bacteroidales	Bacteroidaceae	Bacteroides
YTQGENQMAIAR	YTQGENQMAIAR	2-1_GL0103739	0.4	0.266667	-0.3		0.3	1.1		-0.3		39.3	48.9	53.4		81.8	80.3		80.11		1.94055e+06	503418	544485		389894	643760		805907		1.24975e+07	853206	645950		1.60197e+06	961436		1.72518e+06		0.9	0.7	0.7		0.3	0.65		0.92		1	1	1		1	1		1		16.6225	36.5553	45.7383		19.5744	37.3637		31.8326		0.0761112	0.0814397	0.0936653		0.0485893	0.056403		0.098418		COG0629	Single-stranded DNA-binding protein(1705)	Replication, recombination and repair	COG0629	single-stranded DNA-binding protein	Replication, recombination and repair	3030	DNA replication	GO:0090304; GO:0034641; GO:0006259; GO:0043170; GO:0009987; GO:0044260; GO:1901576; GO:0006260; GO:0009058; GO:0044238; GO:0006807; GO:0044249; GO:0071704; GO:0006139; GO:0034645; GO:0006725; GO:1901360; GO:0008152; GO:0046483; GO:0009059; GO:0044237	nucleic acid metabolic process; cellular nitrogen compound metabolic process; DNA metabolic process; macromolecule metabolic process; cellular process; cellular macromolecule metabolic process; organic substance biosynthetic process; DNA replication; biosynthetic process; primary metabolic process; nitrogen compound metabolic process; cellular biosynthetic process; organic substance metabolic process; nucleobase-containing compound metabolic process; cellular macromolecule biosynthetic process; cellular aromatic compound metabolic process; organic cyclic compound metabolic process; metabolic process; heterocycle metabolic process; macromolecule biosynthetic process; cellular metabolic process			GO:0003676; GO:0003677; GO:0003697; GO:0005488; GO:0043566; GO:0097159; GO:1901363	nucleic acid binding; DNA binding; single-stranded DNA binding; binding; structure-specific DNA binding; organic cyclic compound binding; heterocyclic compound binding
YTSGQETLLK	YTSGQETLLK	Group2-2A_GL0148738		-0.2			0.9		-0.5		-0.5		40.5			88.5		82.9		90.1		1.37523e+06			219253		959617		4.56581e+06		1206463			318271		402929		876889		0.8			1		0.7		0.7		1			1		1		1		53.2685			40.7895		70.4282		83.8887		0.0787777			0.0897313		0.0819184		0.0910848
YTVPSADGQK	YTVPSADGQK	2-4_GL0118397	0.55	0.2	-0.5	-0.5	-0.5		0.55	0.416667	-0.5	42.05	44.4	74.2	76.56	82.19		86.675	91.75	91.35	1.64564e+07	1.90236e+06	1.72495e+06	1.60426e+06	2.36292e+06		2.56213e+06	1.47937e+06	1.89654e+06	37376407	4939543	5.87055e+06	6494575	1.39707e+07		1.42378e+07	1.21848e+07	1.04098e+07	0.9	0.7	0.7	0.7	0.9		0.85	0.85	0.9	1	1	1	1	1		1	1	1	28.981	26.4319	24.0674	18.1183	14.4851		15.3397	11.5057	14.8134	0.0727416	0.0574257	0.0554057	0.0567213	0.0566347		0.0793121	0.0925109	0.0769086	COG2333	Metal-dependent hydrolase, beta-lactamase superfamily II(1426)	General function prediction only	0ZMIP	S-layer homology domain protein	Function unknown
YTVYAGVLK	YTVYAGVLK	G1-3A_GL0012723		0.75	-0.7		-0.6	-0.6	-0.6	-0.6			49.3	77.9		80.2	81.4	80.05	81.15			358157	6.46786e+06		1.91644e+06	1.2591e+06	1.29198e+06	1.77813e+06			817363	2.93627e+06		2.35721e+06	1.73588e+06	2.04717e+06	1.84474e+06			0.6	0.75		0.8	0.9	0.7	0.8			1	1		1	1	1	1			30.2485	68.7484		50.7192	42.3934	38.0965	45.4424			0.0530372	0.085538		0.0400656	0.0521984	0.080947	0.0941769
YVAAVFGLSGSGK	YVAAVFGLSGSGK	3-5_GL0087357		0.1	-0.375	-0.4	-0.4				-0.075		42.2	67.9143	75.4167	81.55				93.3		1.33441e+06	4.00593e+06	1.80068e+06	9.19061e+06				2.20962e+06		3.48473e+06	1.53543e+06	1.54615e+06	4.40543e+06				2.12913e+06		0.7	0.771429	0.583333	0.4				0.7		0.4	1	1	1				1		32.9685	70.5311	56.1071	67.5534				46.9031		0.076273	0.0596275	0.0477871	0.0608894				0.0748397	COG1866	Phosphoenolpyruvate carboxykinase, ATP-dependent(543)	Energy production and conversion	0XT66	phosphoenolpyruvate carboxykinase	Energy production and conversion	10	Glycolysis / Gluconeogenesis	GO:0046364; GO:0009987; GO:0019318; GO:1901576; GO:0009058; GO:0044238; GO:0006094; GO:0006793; GO:0044723; GO:0071704; GO:0005975; GO:0016051; GO:0005996; GO:0006006; GO:0008152; GO:0016310; GO:0006796; GO:0044237; GO:0019319	monosaccharide biosynthetic process; cellular process; hexose metabolic process; organic substance biosynthetic process; biosynthetic process; primary metabolic process; gluconeogenesis; phosphorus metabolic process; single-organism carbohydrate metabolic process; organic substance metabolic process; carbohydrate metabolic process; carbohydrate biosynthetic process; monosaccharide metabolic process; glucose metabolic process; metabolic process; phosphorylation; phosphate-containing compound metabolic process; cellular metabolic process; hexose biosynthetic process			GO:0000166; GO:0001882; GO:0001883; GO:0003824; GO:0004611; GO:0004612; GO:0005488; GO:0005524; GO:0016301; GO:0016740; GO:0016772; GO:0016829; GO:0016830; GO:0016831; GO:0017076; GO:0030554; GO:0032549; GO:0032550; GO:0032553; GO:0032555; GO:0032559; GO:0035639; GO:0036094; GO:0043167; GO:0043168; GO:0097159; GO:1901265; GO:1901363	nucleotide binding; nucleoside binding; purine nucleoside binding; catalytic activity; phosphoenolpyruvate carboxykinase activity; phosphoenolpyruvate carboxykinase (ATP) activity; binding; ATP binding; kinase activity; transferase activity; transferase activity, transferring phosphorus-containing groups; lyase activity; carbon-carbon lyase activity; carboxy-lyase activity; purine nucleotide binding; adenyl nucleotide binding; ribonucleoside binding; purine ribonucleoside binding; ribonucleotide binding; purine ribonucleotide binding; adenyl ribonucleotide binding; purine ribonucleoside triphosphate binding; small molecule binding; ion binding; anion binding; organic cyclic compound binding; nucleoside phosphate binding; heterocyclic compound binding	Clostridiales	Order	Bacteria		Firmicutes	Clostridia	Clostridiales
YVALAGK	YVALAGK	8_GL0075289			-0.0112903	-0.2	-0.12	0.05	-0.6	-0.2	-0.12			70.7559	76.2	78.6192	80.5048	87.2	86.9714	87.5846			455761	296017	556618	379061	483304	1.00221e+06	690090			5.17231e+06	8.05102e+06	9.79924e+06	6.74196e+06	8.33677e+06	6.16116e+06	6.59623e+06			0.85	0.9	0.6	0.5	0.7	0.65	0.771429			1	1	1	1	1	1	1			6.93326	3.54637	5.42188	5.30714	6.23836	13.9883	9.46939			0.0851547	0.0659167	0.061465	0.0695563	0.0673394	0.0732805	0.073065	COG2407	L-fucose isomerase or related protein(874)	Carbohydrate transport and metabolism	COG2407	Converts the aldose L-fucose into the corresponding ketose L-fuculose (By similarity)	Carbohydrate transport and metabolism	51	Fructose and mannose metabolism	GO:0006004; GO:0019318; GO:0046365; GO:0044238; GO:0044723; GO:0071704; GO:0005975; GO:0044724; GO:0005996; GO:0009056; GO:0019320; GO:0016052; GO:0019317; GO:0008152; GO:1901575	fucose metabolic process; hexose metabolic process; monosaccharide catabolic process; primary metabolic process; single-organism carbohydrate metabolic process; organic substance metabolic process; carbohydrate metabolic process; single-organism carbohydrate catabolic process; monosaccharide metabolic process; catabolic process; hexose catabolic process; carbohydrate catabolic process; fucose catabolic process; metabolic process; organic substance catabolic process	GO:0044424; GO:0005623; GO:0044464; GO:0005622; GO:0005737	intracellular part; cell; cell part; intracellular; cytoplasm	GO:0003824; GO:0005488; GO:0008736; GO:0016853; GO:0016860; GO:0016861; GO:0030145; GO:0043167; GO:0043169; GO:0046872; GO:0046914	catalytic activity; binding; L-fucose isomerase activity; isomerase activity; intramolecular oxidoreductase activity; intramolecular oxidoreductase activity, interconverting aldoses and ketoses; manganese ion binding; ion binding; cation binding; metal ion binding; transition metal ion binding
YVANDPFAQTIVDYQTAGK	YVANDPFAQTIVDYQTAGK	23_GL0115225							0		-0.3							87.25		95.9							1.97339e+06		1.26707e+06							1553222		790407							0.55		0.4							0.9		0.9							55.9323		61.5836							0.0610896		0.088482	COG1653	ABC-type glycerol-3-phosphate transport system, periplasmic component(7495)	Carbohydrate transport and metabolism	COG1653	transporter activity	Carbohydrate transport and metabolism	2010	ABC transporters	GO:0044699; GO:0044765; GO:0051234; GO:0051179; GO:0071702; GO:0006810; GO:0008643	single-organism process; single-organism transport; establishment of localization; localization; organic substance transport; transport; carbohydrate transport			GO:0005215	transporter activity	Clostridium sp. ASF502	Species	Bacteria		Firmicutes	Clostridia	Clostridiales	Clostridiaceae	Clostridium	Clostridium sp. ASF502
YVASVFGLSGSGK	YVASVFGLSGSGK	23_GL0133501		0.527778	-0.4	-0.4	0.3	0.1		0.4	0.25		33.86	77.75	82.1	81.93	83.1		93.3	93.3		803960	2.27704e+06	1.03246e+06	1.87568e+06	4.66749e+06		752089	407863		2.62183e+06	9.02841e+06	2.85133e+06	3.78334e+06	5.21347e+06		2.98402e+06	3.03598e+06		0.7	0.4	1	0.7	0.7		1	0.8		1	1	1	1	1		1	1		23.9674	25.5707	26.5837	34.571	47.2372		20.1303	29.1514		0.0774337	0.0696073	0.0588186	0.0395642	0.0506988		0.0953524	0.0750655	COG1866	Phosphoenolpyruvate carboxykinase, ATP-dependent(543)	Energy production and conversion	0XT66	phosphoenolpyruvate carboxykinase	Energy production and conversion	10	Glycolysis / Gluconeogenesis	GO:0046364; GO:0009987; GO:0019318; GO:1901576; GO:0009058; GO:0044238; GO:0006094; GO:0006793; GO:0044723; GO:0071704; GO:0005975; GO:0016051; GO:0005996; GO:0006006; GO:0008152; GO:0016310; GO:0006796; GO:0044237; GO:0019319	monosaccharide biosynthetic process; cellular process; hexose metabolic process; organic substance biosynthetic process; biosynthetic process; primary metabolic process; gluconeogenesis; phosphorus metabolic process; single-organism carbohydrate metabolic process; organic substance metabolic process; carbohydrate metabolic process; carbohydrate biosynthetic process; monosaccharide metabolic process; glucose metabolic process; metabolic process; phosphorylation; phosphate-containing compound metabolic process; cellular metabolic process; hexose biosynthetic process			GO:0000166; GO:0001882; GO:0001883; GO:0003824; GO:0004611; GO:0004612; GO:0005488; GO:0005524; GO:0016301; GO:0016740; GO:0016772; GO:0016829; GO:0016830; GO:0016831; GO:0017076; GO:0030554; GO:0032549; GO:0032550; GO:0032553; GO:0032555; GO:0032559; GO:0035639; GO:0036094; GO:0043167; GO:0043168; GO:0097159; GO:1901265; GO:1901363	nucleotide binding; nucleoside binding; purine nucleoside binding; catalytic activity; phosphoenolpyruvate carboxykinase activity; phosphoenolpyruvate carboxykinase (ATP) activity; binding; ATP binding; kinase activity; transferase activity; transferase activity, transferring phosphorus-containing groups; lyase activity; carbon-carbon lyase activity; carboxy-lyase activity; purine nucleotide binding; adenyl nucleotide binding; ribonucleoside binding; purine ribonucleoside binding; ribonucleotide binding; purine ribonucleotide binding; adenyl ribonucleotide binding; purine ribonucleoside triphosphate binding; small molecule binding; ion binding; anion binding; organic cyclic compound binding; nucleoside phosphate binding; heterocyclic compound binding	Clostridiales	Order	Bacteria		Firmicutes	Clostridia	Clostridiales
YVASVYGLSGSGK	YVASVYGLSGSGK	Group2-8A_GL0083379		0.545635	0.5		3.7	4.37143	2.15	-0.2875	0.785556		46.7	75.7		75.4	78.7286	92.95	93.3	93.3		1.50398e+06	1.71809e+06		1.56257e+06	2.89653e+06	3.77136e+06	2.045e+06	1.74132e+06		3.68461e+06	4.58516e+06		1.26052e+07	1.72325e+07	5.37854e+06	6.05808e+06	9.03583e+06		0.64125	0.8		0.5	0.3	0.6	0.9	0.8		1	1		0.8	0.8	0.7	1	0.976282		28.4805	29.6349		11.0291	14.3898	34.606	24.3118	15.649		0.0819421	0.0535		0.0657632	0.0686436	0.0963155	0.0901488	0.0842824	COG1866	Phosphoenolpyruvate carboxykinase, ATP-dependent(543)	Energy production and conversion	0XT66	phosphoenolpyruvate carboxykinase	Energy production and conversion	10	Glycolysis / Gluconeogenesis	GO:0046364; GO:0009987; GO:0019318; GO:1901576; GO:0009058; GO:0044238; GO:0006094; GO:0006793; GO:0044723; GO:0071704; GO:0005975; GO:0016051; GO:0005996; GO:0006006; GO:0008152; GO:0016310; GO:0006796; GO:0044237; GO:0019319	monosaccharide biosynthetic process; cellular process; hexose metabolic process; organic substance biosynthetic process; biosynthetic process; primary metabolic process; gluconeogenesis; phosphorus metabolic process; single-organism carbohydrate metabolic process; organic substance metabolic process; carbohydrate metabolic process; carbohydrate biosynthetic process; monosaccharide metabolic process; glucose metabolic process; metabolic process; phosphorylation; phosphate-containing compound metabolic process; cellular metabolic process; hexose biosynthetic process			GO:0000166; GO:0001882; GO:0001883; GO:0003824; GO:0004611; GO:0004612; GO:0005488; GO:0005524; GO:0016301; GO:0016740; GO:0016772; GO:0016829; GO:0016830; GO:0016831; GO:0017076; GO:0030554; GO:0032549; GO:0032550; GO:0032553; GO:0032555; GO:0032559; GO:0035639; GO:0036094; GO:0043167; GO:0043168; GO:0097159; GO:1901265; GO:1901363	nucleotide binding; nucleoside binding; purine nucleoside binding; catalytic activity; phosphoenolpyruvate carboxykinase activity; phosphoenolpyruvate carboxykinase (ATP) activity; binding; ATP binding; kinase activity; transferase activity; transferase activity, transferring phosphorus-containing groups; lyase activity; carbon-carbon lyase activity; carboxy-lyase activity; purine nucleotide binding; adenyl nucleotide binding; ribonucleoside binding; purine ribonucleoside binding; ribonucleotide binding; purine ribonucleotide binding; adenyl ribonucleotide binding; purine ribonucleoside triphosphate binding; small molecule binding; ion binding; anion binding; organic cyclic compound binding; nucleoside phosphate binding; heterocyclic compound binding	Clostridiales	Order	Bacteria		Firmicutes	Clostridia	Clostridiales
YVDDPVAQR	YVDDPVAQR	Group2-1A_GL0135083					-0.5			-0.5						80			84.2						605611			716955						1.6429e+06			2.87578e+06						0.9			0.3						1			1						26.9338			19.9557						0.039817			0.0712635		COG0058	Glucan phosphorylase(1359)	Carbohydrate transport and metabolism	COG0058	Phosphorylase is an important allosteric enzyme in carbohydrate metabolism. Enzymes from different sources differ in their regulatory mechanisms and in their natural substrates. However, all known phosphorylases share catalytic and structural properties (By similarity)	Carbohydrate transport and metabolism	500	Starch and sucrose metabolism	GO:0005977; GO:0044264; GO:0043170; GO:0009987; GO:0044260; GO:0006112; GO:0044262; GO:0044238; GO:0044710; GO:0015980; GO:0071704; GO:0005976; GO:0005975; GO:0006073; GO:0008152; GO:0006091; GO:0055114; GO:0044042; GO:0044237	glycogen metabolic process; cellular polysaccharide metabolic process; macromolecule metabolic process; cellular process; cellular macromolecule metabolic process; energy reserve metabolic process; cellular carbohydrate metabolic process; primary metabolic process; single-organism metabolic process; energy derivation by oxidation of organic compounds; organic substance metabolic process; polysaccharide metabolic process; carbohydrate metabolic process; cellular glucan metabolic process; metabolic process; generation of precursor metabolites and energy; oxidation-reduction process; glucan metabolic process; cellular metabolic process			GO:0003824; GO:0004645; GO:0005488; GO:0008184; GO:0016740; GO:0016757; GO:0016758; GO:0030170; GO:0043167; GO:0043168; GO:0048037	catalytic activity; phosphorylase activity; binding; glycogen phosphorylase activity; transferase activity; transferase activity, transferring glycosyl groups; transferase activity, transferring hexosyl groups; pyridoxal phosphate binding; ion binding; anion binding; cofactor binding
YVDNYTYMQQSK	YVDNYTYMQQSK	8-2_GL0074253					-0.4			-0.4	-0.4					79.4			90.8	92.6					7.45489e+06			679138	872845					477144			516282	756730					1			0.9	0.9					1			1	1					93.9846			56.8116	53.5627					0.0959677			0.0812529	0.0701104	COG4886	Leucine-rich repeat (LRR) protein(3551)	Transcription	COG2247	Cell wall binding repeat 2-containing protein	Cell wall/membrane/envelope biogenesis			GO:0006022; GO:0006027; GO:0000270; GO:0043170; GO:1901135; GO:0044238; GO:0006807; GO:1901565; GO:1901564; GO:1901136; GO:0071704; GO:0009057; GO:0030203; GO:0009056; GO:0006026; GO:0008152; GO:1901575; GO:0009253	aminoglycan metabolic process; glycosaminoglycan catabolic process; peptidoglycan metabolic process; macromolecule metabolic process; carbohydrate derivative metabolic process; primary metabolic process; nitrogen compound metabolic process; organonitrogen compound catabolic process; organonitrogen compound metabolic process; carbohydrate derivative catabolic process; organic substance metabolic process; macromolecule catabolic process; glycosaminoglycan metabolic process; catabolic process; aminoglycan catabolic process; metabolic process; organic substance catabolic process; peptidoglycan catabolic process			GO:0003824; GO:0016787; GO:0016810; GO:0016811	catalytic activity; hydrolase activity; hydrolase activity, acting on carbon-nitrogen (but not peptide) bonds; hydrolase activity, acting on carbon-nitrogen (but not peptide) bonds, in linear amides
YVDPVTGHVTLDPTEYKDWQIAEEAER	YVDPVTGHVTLDPTEYKDWQIAEEAER	16_GL0084832		2	0.5	0.3	0.7	0.6	0.6	0.6	0.8		45.892	64.6875	75.4136	80.8875	77.25	88.368	84.26	91		8.51295e+06	1.96067e+07	4.09801e+06	3.48174e+06	4.65652e+06	5.98302e+06	2.6724e+06	3.28364e+06		5.68281e+06	1.38043e+07	3.31906e+06	5.11442e+06	9.43545e+06	6.56117e+06	6.48067e+06	4.8919e+06		0.267167	0.6	0.7	0.7	0.4	0.9	0.386111	0.7		1	1	1	1	1	1	0.95119	0.9		59.9672	50.91	56.6232	48.6442	33.0565	46.9067	29.0627	40.7419		0.0927669	0.0530473	0.0390991	0.0447232	0.0734143	0.0638664	0.0725646	0.0637277	COG2759	Formyltetrahydrofolate synthetase(783)	Nucleotide transport and metabolism	COG2759	formyltetrahydrofolate synthetase	Nucleotide transport and metabolism	670	One carbon pool by folate	GO:0006082; GO:0006730; GO:1901605; GO:0042558; GO:0019438; GO:0044271; GO:0034641; GO:0035999; GO:0006760; GO:0009987; GO:0044283; GO:0009396; GO:1901576; GO:0009058; GO:0044238; GO:0044281; GO:0006807; GO:0044710; GO:0042559; GO:0016053; GO:1901564; GO:0044249; GO:1901607; GO:0051186; GO:0008652; GO:0071704; GO:0044711; GO:0046653; GO:0006725; GO:0046394; GO:0019752; GO:0051188; GO:0006732; GO:1901360; GO:0006575; GO:0043436; GO:1901566; GO:0006520; GO:0008152; GO:0009108; GO:0042398; GO:0046483; GO:0055114; GO:0044237; GO:0018130; GO:1901362	organic acid metabolic process; one-carbon metabolic process; alpha-amino acid metabolic process; pteridine-containing compound metabolic process; aromatic compound biosynthetic process; cellular nitrogen compound biosynthetic process; cellular nitrogen compound metabolic process; tetrahydrofolate interconversion; folic acid-containing compound metabolic process; cellular process; small molecule biosynthetic process; folic acid-containing compound biosynthetic process; organic substance biosynthetic process; biosynthetic process; primary metabolic process; small molecule metabolic process; nitrogen compound metabolic process; single-organism metabolic process; pteridine-containing compound biosynthetic process; organic acid biosynthetic process; organonitrogen compound metabolic process; cellular biosynthetic process; alpha-amino acid biosynthetic process; cofactor metabolic process; cellular amino acid biosynthetic process; organic substance metabolic process; single-organism biosynthetic process; tetrahydrofolate metabolic process; cellular aromatic compound metabolic process; carboxylic acid biosynthetic process; carboxylic acid metabolic process; cofactor biosynthetic process; coenzyme metabolic process; organic cyclic compound metabolic process; cellular modified amino acid metabolic process; oxoacid metabolic process; organonitrogen compound biosynthetic process; cellular amino acid metabolic process; metabolic process; coenzyme biosynthetic process; cellular modified amino acid biosynthetic process; heterocycle metabolic process; oxidation-reduction process; cellular metabolic process; heterocycle biosynthetic process; organic cyclic compound biosynthetic process			GO:0000166; GO:0001882; GO:0001883; GO:0003824; GO:0004329; GO:0004488; GO:0005488; GO:0005524; GO:0016491; GO:0016645; GO:0016646; GO:0016874; GO:0016879; GO:0017076; GO:0030554; GO:0032549; GO:0032550; GO:0032553; GO:0032555; GO:0032559; GO:0035639; GO:0036094; GO:0043167; GO:0043168; GO:0097159; GO:1901265; GO:1901363	nucleotide binding; nucleoside binding; purine nucleoside binding; catalytic activity; formate-tetrahydrofolate ligase activity; methylenetetrahydrofolate dehydrogenase (NADP+) activity; binding; ATP binding; oxidoreductase activity; oxidoreductase activity, acting on the CH-NH group of donors; oxidoreductase activity, acting on the CH-NH group of donors, NAD or NADP as acceptor; ligase activity; ligase activity, forming carbon-nitrogen bonds; purine nucleotide binding; adenyl nucleotide binding; ribonucleoside binding; purine ribonucleoside binding; ribonucleotide binding; purine ribonucleotide binding; adenyl ribonucleotide binding; purine ribonucleoside triphosphate binding; small molecule binding; ion binding; anion binding; organic cyclic compound binding; nucleoside phosphate binding; heterocyclic compound binding
YVDSDYTK	YVDSDYTK	Group2-7A_GL0088460		0.75		-0.7			2.4				45.3		68.7			89.6				484410		191571			587021				670726		259872			2.90529e+06				0.95		0.3			0.2				0.9		1			0.8				37.1913		42.4428			16.8089				0.0739504		0.0583985			0.084651			COG1653	ABC-type glycerol-3-phosphate transport system, periplasmic component(7495)	Carbohydrate transport and metabolism	0XPZX	extracellular solute-binding protein, family 1	Carbohydrate transport and metabolism			GO:0051234; GO:0051179; GO:0006810	establishment of localization; localization; transport			GO:0005215	transporter activity
YVDSLNNEWR	YVDSLNNEWR	29_GL0094922		3.29091	3.2	-0.4	0.3	0.8	1.19357	-0.4	0.55		33.1	63	74.6	82.8	83.95	89.9	91.9	92.2		2.43858e+06	3.40989e+07	6.53182e+06	5.30927e+06	924753	6.69533e+06	1.6662e+06	3.03449e+06		5.31906e+06	1.22428e+07	2.0145e+06	4.65409e+06	8.07759e+06	5.8876e+06	5.04787e+06	5.13786e+06		0.8	0.9	0.9	1	0.65	1	0.9	1		0.9	0.9	1	1	1	0.907143	0.9	1		26.6061	72.5691	76.4284	53.3328	11.2295	50.613	23.7354	38.9		0.0798233	0.0757039	0.0556813	0.0448346	0.0631609	0.0734342	0.0792866	0.0687385
YVDYIIEK	YVDYIIEK	1-1_GL0027537		10.9									35.9									77536.2									175533									0.8									0.3									30.6384									0.0644103								COG1344	Flagellin and related hook-associated protein FlgL(3180)	Cell motility	COG1344	Flagellin	Cell motility	2020	Two-component system	GO:0044699; GO:0001539; GO:0006928; GO:0048870; GO:0009987; GO:0040011; GO:0051179; GO:0044763; GO:0051674	single-organism process; ciliary or bacterial-type flagellar motility; cellular component movement; cell motility; cellular process; locomotion; localization; single-organism cellular process; localization of cell	GO:0009424; GO:0044422; GO:0044461; GO:0044424; GO:0044463; GO:0043228; GO:0043226; GO:0005623; GO:0044464; GO:0043229; GO:0043232; GO:0009288; GO:0005622; GO:0009420; GO:0042995	bacterial-type flagellum hook; organelle part; bacterial-type flagellum part; intracellular part; cell projection part; non-membrane-bounded organelle; organelle; cell; cell part; intracellular organelle; intracellular non-membrane-bounded organelle; bacterial-type flagellum; intracellular; bacterial-type flagellum filament; cell projection	GO:0005198	structural molecule activity
YVDYVIEKGDISVK	YVDYVIEKGDISVK	20_GL0166190				-0.2									80.1									3.0269e+06									1.69604e+06									0.4									1									64.0893									0.0518573						COG1344	Flagellin and related hook-associated protein FlgL(3180)	Cell motility	COG1344	Flagellin	Cell motility	2020	Two-component system	GO:0044699; GO:0001539; GO:0006928; GO:0048870; GO:0009987; GO:0040011; GO:0051179; GO:0044763; GO:0051674	single-organism process; ciliary or bacterial-type flagellar motility; cellular component movement; cell motility; cellular process; locomotion; localization; single-organism cellular process; localization of cell	GO:0009424; GO:0044422; GO:0044461; GO:0044424; GO:0044463; GO:0043228; GO:0043226; GO:0005623; GO:0044464; GO:0043229; GO:0043232; GO:0009288; GO:0005622; GO:0009420; GO:0042995	bacterial-type flagellum hook; organelle part; bacterial-type flagellum part; intracellular part; cell projection part; non-membrane-bounded organelle; organelle; cell; cell part; intracellular organelle; intracellular non-membrane-bounded organelle; bacterial-type flagellum; intracellular; bacterial-type flagellum filament; cell projection	GO:0005198	structural molecule activity
YVEILDIVK	YVEILDIVK	Group2-5A_GL0031614			-0.6	-0.6			-0.6	-0.6				78	80			80	80.7				1.27436e+06	664613			852507	656781				3.29611e+06	3.61647e+06			804582	874019				0.825806	0.7			0.4	0.9				1	1			1	1				27.3005	15.2144			51.4461	42.9044				0.0742238	0.0639075			0.0786815	0.0968736		COG2025	Electron transfer flavoprotein, alpha subunit(680)	Energy production and conversion	COG2086	Electron transfer flavoprotein	Energy production and conversion	910	Nitrogen metabolism	GO:0009987; GO:0044710; GO:0008152; GO:0006091; GO:0055114; GO:0044237	cellular process; single-organism metabolic process; metabolic process; generation of precursor metabolites and energy; oxidation-reduction process; cellular metabolic process			GO:0000166; GO:0005488; GO:0009055; GO:0036094; GO:0043167; GO:0043168; GO:0048037; GO:0050660; GO:0050662; GO:0097159; GO:1901265; GO:1901363	nucleotide binding; binding; electron carrier activity; small molecule binding; ion binding; anion binding; cofactor binding; flavin adenine dinucleotide binding; coenzyme binding; organic cyclic compound binding; nucleoside phosphate binding; heterocyclic compound binding	Firmicutes	Phylum	Bacteria		Firmicutes
YVEILEIVK	YVEILEIVK	S-Fe12_GL0089834		1.2				-0.6					44.4				78.9					908126				1.537e+07					3.04896e+06				3394381					0.9				0.9					0.85				0.3					22.6662				81.9106					0.0569864				0.0908368				COG2025	Electron transfer flavoprotein, alpha subunit(680)	Energy production and conversion	COG2086	Electron transfer flavoprotein	Energy production and conversion	910	Nitrogen metabolism	GO:0009987; GO:0044710; GO:0008152; GO:0006091; GO:0055114; GO:0044237	cellular process; single-organism metabolic process; metabolic process; generation of precursor metabolites and energy; oxidation-reduction process; cellular metabolic process			GO:0000166; GO:0005488; GO:0009055; GO:0036094; GO:0043167; GO:0043168; GO:0048037; GO:0050660; GO:0050662; GO:0097159; GO:1901265; GO:1901363	nucleotide binding; binding; electron carrier activity; small molecule binding; ion binding; anion binding; cofactor binding; flavin adenine dinucleotide binding; coenzyme binding; organic cyclic compound binding; nucleoside phosphate binding; heterocyclic compound binding	Clostridiales	Order	Bacteria		Firmicutes	Clostridia	Clostridiales
YVEILEVVK	YVEILEVVK	Group2-2A_GL0112569			-0.6	-0.6								77.1	79.6								1.65306e+06	331019								4.40586e+06	3577095								0.84	0.6								1	1								27.2831	8.47005								0.0590741	0.066536						COG2025	Electron transfer flavoprotein, alpha subunit(680)	Energy production and conversion	COG2086	Electron transfer flavoprotein	Energy production and conversion	910	Nitrogen metabolism	GO:0009987; GO:0044710; GO:0008152; GO:0006091; GO:0055114; GO:0044237	cellular process; single-organism metabolic process; metabolic process; generation of precursor metabolites and energy; oxidation-reduction process; cellular metabolic process			GO:0000166; GO:0005488; GO:0009055; GO:0036094; GO:0043167; GO:0043168; GO:0048037; GO:0050660; GO:0050662; GO:0097159; GO:1901265; GO:1901363	nucleotide binding; binding; electron carrier activity; small molecule binding; ion binding; anion binding; cofactor binding; flavin adenine dinucleotide binding; coenzyme binding; organic cyclic compound binding; nucleoside phosphate binding; heterocyclic compound binding	Clostridiales	Order	Bacteria		Firmicutes	Clostridia	Clostridiales
YVEIVDIVK	YVEIVDIVK	2-1_GL0009698				0.6			0.4	0.9					85.5			91	90.6					2.20673e+06			726380	1.21545e+06					3.56851e+06			5.34068e+06	5431226					0.5			0.7	0.4					1			1	1					38.2102			11.9725	18.2866					0.0898009			0.0957693	0.080629		COG2025	Electron transfer flavoprotein, alpha subunit(680)	Energy production and conversion	COG2086	Electron transfer flavoprotein	Energy production and conversion	910	Nitrogen metabolism	GO:0009987; GO:0044710; GO:0008152; GO:0006091; GO:0055114; GO:0044237	cellular process; single-organism metabolic process; metabolic process; generation of precursor metabolites and energy; oxidation-reduction process; cellular metabolic process			GO:0000166; GO:0005488; GO:0009055; GO:0036094; GO:0043167; GO:0043168; GO:0048037; GO:0050660; GO:0050662; GO:0097159; GO:1901265; GO:1901363	nucleotide binding; binding; electron carrier activity; small molecule binding; ion binding; anion binding; cofactor binding; flavin adenine dinucleotide binding; coenzyme binding; organic cyclic compound binding; nucleoside phosphate binding; heterocyclic compound binding	Clostridiales	Order	Bacteria		Firmicutes	Clostridia	Clostridiales
YVEIVEVVK	YVEIVEVVK	S-Fe12_GL0116886		8.4	0.2	0.6			0.4	0.6			47.2	56.5	85.5			90.9	90.6			266260	1.20197e+06	2.20673e+06			726380	990691			290631	1.77246e+06	3.56851e+06			5.23581e+06	4.66689e+06			0.8	0.5	0.5			0.7	0.5			0.9	1	1			1	1			47.8119	40.4101	38.2102			13.2204	19.722			0.0617861	0.0722897	0.0898009			0.0955585	0.078722		COG2025	Electron transfer flavoprotein, alpha subunit(680)	Energy production and conversion	COG2086	Electron transfer flavoprotein	Energy production and conversion	910	Nitrogen metabolism	GO:0009987; GO:0044710; GO:0008152; GO:0006091; GO:0055114; GO:0044237	cellular process; single-organism metabolic process; metabolic process; generation of precursor metabolites and energy; oxidation-reduction process; cellular metabolic process			GO:0000166; GO:0005488; GO:0009055; GO:0036094; GO:0043167; GO:0043168; GO:0048037; GO:0050660; GO:0050662; GO:0097159; GO:1901265; GO:1901363	nucleotide binding; binding; electron carrier activity; small molecule binding; ion binding; anion binding; cofactor binding; flavin adenine dinucleotide binding; coenzyme binding; organic cyclic compound binding; nucleoside phosphate binding; heterocyclic compound binding	Lachnospiraceae bacterium A4	Species	Bacteria		Firmicutes	Clostridia	Clostridiales	Lachnospiraceae		Lachnospiraceae bacterium A4
YVGDFQGLLSSIR	YVGDFQGLLSSIR	6-7_GL0033541									0.3									93.9									922637									579983									0.85									0.6									60.9274									0.0782531	COG0840	Methyl-accepting chemotaxis protein(3493)	Signal transduction mechanisms	COG0840	Methyl-accepting chemotaxis	Function unknown	2020	Two-component system	GO:0006935; GO:0023052; GO:0036211; GO:0044699; GO:0006468; GO:0043170; GO:0009987; GO:0044260; GO:0043412; GO:0065007; GO:0040011; GO:0044238; GO:0050794; GO:0044700; GO:0006793; GO:0006464; GO:0050789; GO:0051716; GO:0023014; GO:0044267; GO:0071704; GO:0042330; GO:0019538; GO:0042221; GO:0009605; GO:0050896; GO:0044763; GO:0008152; GO:0000160; GO:0016310; GO:0006796; GO:0007165; GO:0007154; GO:0044237	chemotaxis; signaling; protein modification process; single-organism process; protein phosphorylation; macromolecule metabolic process; cellular process; cellular macromolecule metabolic process; macromolecule modification; biological regulation; locomotion; primary metabolic process; regulation of cellular process; single organism signaling; phosphorus metabolic process; cellular protein modification process; regulation of biological process; cellular response to stimulus; signal transduction by phosphorylation; cellular protein metabolic process; organic substance metabolic process; taxis; protein metabolic process; response to chemical stimulus; response to external stimulus; response to stimulus; single-organism cellular process; metabolic process; phosphorelay signal transduction system; phosphorylation; phosphate-containing compound metabolic process; signal transduction; cell communication; cellular metabolic process	GO:0031224; GO:0016020; GO:0016021; GO:0044425	intrinsic to membrane; membrane; integral to membrane; membrane part	GO:0000155; GO:0003824; GO:0004672; GO:0004673; GO:0004871; GO:0004872; GO:0004888; GO:0005488; GO:0016301; GO:0016740; GO:0016772; GO:0016773; GO:0016775; GO:0038023; GO:0043167; GO:0043169; GO:0046872; GO:0060089	phosphorelay sensor kinase activity; catalytic activity; protein kinase activity; protein histidine kinase activity; signal transducer activity; receptor activity; transmembrane signaling receptor activity; binding; kinase activity; transferase activity; transferase activity, transferring phosphorus-containing groups; phosphotransferase activity, alcohol group as acceptor; phosphotransferase activity, nitrogenous group as acceptor; signaling receptor activity; ion binding; cation binding; metal ion binding; molecular transducer activity	Eubacterium plexicaudatum	Species	Bacteria		Firmicutes	Clostridia	Clostridiales	Eubacteriaceae	Eubacterium	Eubacterium plexicaudatum
YVIAMVTDVGQLK	YVIAMVTDVGQLK	1-1_GL0130386		0		0.05							39.3		76.75							551347		1.20069e+06							1.10357e+06		677456							0.7		0.85							1		1							33.3055		63.7813							0.056313		0.0446616						COG1744	Basic membrane lipoprotein Med, periplasmic binding protein (PBP1-ABC) superfamily(968)	Cell wall/membrane/envelope biogenesis	COG1744	basic membrane	Function unknown					GO:0005886; GO:0071944; GO:0005623; GO:0044464; GO:0016020	plasma membrane; cell periphery; cell; cell part; membrane			Clostridium	Genus	Bacteria		Firmicutes	Clostridia	Clostridiales	Clostridiaceae	Clostridium
YVIISAPAGNDLPTIVYNVNHDKLTK	YVIISAPAGNDLPTIVYNVNHDKLTK	4-8_GL0124522		1.1	1.05	1	1.4			0.80625	1.7		33.8	79.25	80.75	78.4			88.5312	92.2167		1.24551e+06	8.46839e+06	3.25453e+06	4.55052e+06			5.93619e+06	3.38718e+06		3.97733e+06	1.03711e+07	2.03271e+06	3.8384e+06			2.22869e+06	3.19937e+06		0.3	0.55	0.4	0.5			0.8	0.7		1	0.9	1	1			0.84375	0.8		23.8474	44.421	68.7979	54.7406			72.6339	45.6035		0.0797454	0.0723106	0.0709686	0.0537888			0.0961496	0.0702676	COG0057	Glyceraldehyde-3-phosphate dehydrogenase/erythrose-4-phosphate dehydrogenase(698)	Carbohydrate transport and metabolism	COG0057	glyceraldehyde3phosphate dehydrogenase	Carbohydrate transport and metabolism	10	Glycolysis / Gluconeogenesis	GO:0042822; GO:0019637; GO:0009987; GO:0019318; GO:1901576; GO:0009058; GO:0046365; GO:0044238; GO:0044281; GO:0044710; GO:0006793; GO:0044723; GO:0044249; GO:0051186; GO:0071704; GO:0005975; GO:0042823; GO:0051188; GO:0044724; GO:0005996; GO:0009056; GO:0006007; GO:0006732; GO:0019320; GO:0016052; GO:0006006; GO:0008152; GO:0009108; GO:0006796; GO:0006091; GO:1901575; GO:0090407; GO:0055114; GO:0006096; GO:0044237	pyridoxal phosphate metabolic process; organophosphate metabolic process; cellular process; hexose metabolic process; organic substance biosynthetic process; biosynthetic process; monosaccharide catabolic process; primary metabolic process; small molecule metabolic process; single-organism metabolic process; phosphorus metabolic process; single-organism carbohydrate metabolic process; cellular biosynthetic process; cofactor metabolic process; organic substance metabolic process; carbohydrate metabolic process; pyridoxal phosphate biosynthetic process; cofactor biosynthetic process; single-organism carbohydrate catabolic process; monosaccharide metabolic process; catabolic process; glucose catabolic process; coenzyme metabolic process; hexose catabolic process; carbohydrate catabolic process; glucose metabolic process; metabolic process; coenzyme biosynthetic process; phosphate-containing compound metabolic process; generation of precursor metabolites and energy; organic substance catabolic process; organophosphate biosynthetic process; oxidation-reduction process; glycolysis; cellular metabolic process	GO:0044424; GO:0005623; GO:0044464; GO:0005622; GO:0005737	intracellular part; cell; cell part; intracellular; cytoplasm	GO:0000166; GO:0003824; GO:0004365; GO:0005488; GO:0016491; GO:0016620; GO:0016903; GO:0036094; GO:0048001; GO:0048037; GO:0050661; GO:0050662; GO:0051287; GO:0097159; GO:1901265; GO:1901363	nucleotide binding; catalytic activity; glyceraldehyde-3-phosphate dehydrogenase (NAD+) (phosphorylating) activity; binding; oxidoreductase activity; oxidoreductase activity, acting on the aldehyde or oxo group of donors, NAD or NADP as acceptor; oxidoreductase activity, acting on the aldehyde or oxo group of donors; small molecule binding; erythrose-4-phosphate dehydrogenase activity; cofactor binding; NADP binding; coenzyme binding; NAD binding; organic cyclic compound binding; nucleoside phosphate binding; heterocyclic compound binding	Clostridiales	Order	Bacteria		Firmicutes	Clostridia	Clostridiales
YVILGHSER	YVILGHSER	MH-6-5_GL0146160	0.733333	0.6	0.4	-0.4	-0.4	-0.304545	-0.4	-0.133333	-0.4	39	41.8	70.9	78.15	83.4	85.9955	89.05	91.6333	92.3792	3.35509e+06	2.48375e+06	2.92604e+06	2.46328e+06	1.61984e+06	1.7945e+06	3.17698e+06	3.85205e+06	4.04101e+06	2.23452e+07	8.76731e+06	1.161e+07	9.40443e+06	1.2029e+07	1.91192e+07	1.9123e+07	1.54915e+07	1.90143e+07	0.9	0.8	0.7	0.8	0.8	0.9	0.9	0.9	0.9	1	0.9	1	1	1	1	1	1	1	13.8754	19.1218	22.8041	20.8489	12.584	10.2261	22.023	19.5963	20.7162	0.084463	0.0719726	0.0569332	0.0599489	0.0612435	0.0727881	0.0834248	0.0872398	0.0769753	COG0149	Triosephosphate isomerase(775)	Carbohydrate transport and metabolism	COG0149	triosephosphate isomerase	Carbohydrate transport and metabolism	10	Glycolysis / Gluconeogenesis	GO:0009117; GO:0019362; GO:0006753; GO:0034641; GO:0019637; GO:0046364; GO:0009987; GO:0055086; GO:0019318; GO:1901576; GO:0006740; GO:0009058; GO:0046365; GO:0006739; GO:0044238; GO:0044281; GO:0006807; GO:0044710; GO:0006094; GO:0006793; GO:0044723; GO:1901564; GO:0051186; GO:0071704; GO:0006139; GO:0046496; GO:0005975; GO:0006733; GO:0006725; GO:0016051; GO:0044724; GO:0005996; GO:0009056; GO:0006007; GO:0006732; GO:1901360; GO:0019320; GO:0016052; GO:0006006; GO:0006098; GO:0072524; GO:0008152; GO:0016310; GO:0006796; GO:0046483; GO:0006091; GO:1901575; GO:0055114; GO:0006096; GO:0044237; GO:0019319	nucleotide metabolic process; pyridine nucleotide metabolic process; nucleoside phosphate metabolic process; cellular nitrogen compound metabolic process; organophosphate metabolic process; monosaccharide biosynthetic process; cellular process; nucleobase-containing small molecule metabolic process; hexose metabolic process; organic substance biosynthetic process; NADPH regeneration; biosynthetic process; monosaccharide catabolic process; NADP metabolic process; primary metabolic process; small molecule metabolic process; nitrogen compound metabolic process; single-organism metabolic process; gluconeogenesis; phosphorus metabolic process; single-organism carbohydrate metabolic process; organonitrogen compound metabolic process; cofactor metabolic process; organic substance metabolic process; nucleobase-containing compound metabolic process; nicotinamide nucleotide metabolic process; carbohydrate metabolic process; oxidoreduction coenzyme metabolic process; cellular aromatic compound metabolic process; carbohydrate biosynthetic process; single-organism carbohydrate catabolic process; monosaccharide metabolic process; catabolic process; glucose catabolic process; coenzyme metabolic process; organic cyclic compound metabolic process; hexose catabolic process; carbohydrate catabolic process; glucose metabolic process; pentose-phosphate shunt; pyridine-containing compound metabolic process; metabolic process; phosphorylation; phosphate-containing compound metabolic process; heterocycle metabolic process; generation of precursor metabolites and energy; organic substance catabolic process; oxidation-reduction process; glycolysis; cellular metabolic process; hexose biosynthetic process	GO:0044424; GO:0005623; GO:0044464; GO:0005622; GO:0005737	intracellular part; cell; cell part; intracellular; cytoplasm	GO:0000166; GO:0001882; GO:0001883; GO:0003824; GO:0004618; GO:0004807; GO:0005488; GO:0005524; GO:0016301; GO:0016740; GO:0016772; GO:0016774; GO:0016853; GO:0016860; GO:0016861; GO:0017076; GO:0030554; GO:0032549; GO:0032550; GO:0032553; GO:0032555; GO:0032559; GO:0035639; GO:0036094; GO:0043167; GO:0043168; GO:0097159; GO:1901265; GO:1901363	nucleotide binding; nucleoside binding; purine nucleoside binding; catalytic activity; phosphoglycerate kinase activity; triose-phosphate isomerase activity; binding; ATP binding; kinase activity; transferase activity; transferase activity, transferring phosphorus-containing groups; phosphotransferase activity, carboxyl group as acceptor; isomerase activity; intramolecular oxidoreductase activity; intramolecular oxidoreductase activity, interconverting aldoses and ketoses; purine nucleotide binding; adenyl nucleotide binding; ribonucleoside binding; purine ribonucleoside binding; ribonucleotide binding; purine ribonucleotide binding; adenyl ribonucleotide binding; purine ribonucleoside triphosphate binding; small molecule binding; ion binding; anion binding; organic cyclic compound binding; nucleoside phosphate binding; heterocyclic compound binding
YVILGHSERR	YVILGHSERR	MH-6-5_GL0146160		0.4	0.55	2	0.7	0.35	0.7	0.5	0.3		47.9	70.9	79.3	83.9	81.7	87.3	89.9	94.1		3.03029e+06	3.72019e+06	3.78309e+06	1.48567e+06	908402	1.45445e+06	1.80315e+06	934132		2.05746e+07	9.84778e+06	3.94124e+06	6.38294e+06	3.21005e+06	7.46386e+06	2.67042e+06	3.21743e+06		0.5	0.65	0.4	0.6	0.4	0.4	0.6	0.9		1	1	1	1	1	1	1	1		12.865	26.9595	48.9763	26.4261	26.5911	16.3086	32.0007	24.7391		0.0839849	0.0417375	0.0413094	0.0618454	0.0548693	0.0733477	0.0732391	0.0798769	COG0149	Triosephosphate isomerase(775)	Carbohydrate transport and metabolism	COG0149	triosephosphate isomerase	Carbohydrate transport and metabolism	10	Glycolysis / Gluconeogenesis	GO:0009117; GO:0019362; GO:0006753; GO:0034641; GO:0019637; GO:0046364; GO:0009987; GO:0055086; GO:0019318; GO:1901576; GO:0006740; GO:0009058; GO:0046365; GO:0006739; GO:0044238; GO:0044281; GO:0006807; GO:0044710; GO:0006094; GO:0006793; GO:0044723; GO:1901564; GO:0051186; GO:0071704; GO:0006139; GO:0046496; GO:0005975; GO:0006733; GO:0006725; GO:0016051; GO:0044724; GO:0005996; GO:0009056; GO:0006007; GO:0006732; GO:1901360; GO:0019320; GO:0016052; GO:0006006; GO:0006098; GO:0072524; GO:0008152; GO:0016310; GO:0006796; GO:0046483; GO:0006091; GO:1901575; GO:0055114; GO:0006096; GO:0044237; GO:0019319	nucleotide metabolic process; pyridine nucleotide metabolic process; nucleoside phosphate metabolic process; cellular nitrogen compound metabolic process; organophosphate metabolic process; monosaccharide biosynthetic process; cellular process; nucleobase-containing small molecule metabolic process; hexose metabolic process; organic substance biosynthetic process; NADPH regeneration; biosynthetic process; monosaccharide catabolic process; NADP metabolic process; primary metabolic process; small molecule metabolic process; nitrogen compound metabolic process; single-organism metabolic process; gluconeogenesis; phosphorus metabolic process; single-organism carbohydrate metabolic process; organonitrogen compound metabolic process; cofactor metabolic process; organic substance metabolic process; nucleobase-containing compound metabolic process; nicotinamide nucleotide metabolic process; carbohydrate metabolic process; oxidoreduction coenzyme metabolic process; cellular aromatic compound metabolic process; carbohydrate biosynthetic process; single-organism carbohydrate catabolic process; monosaccharide metabolic process; catabolic process; glucose catabolic process; coenzyme metabolic process; organic cyclic compound metabolic process; hexose catabolic process; carbohydrate catabolic process; glucose metabolic process; pentose-phosphate shunt; pyridine-containing compound metabolic process; metabolic process; phosphorylation; phosphate-containing compound metabolic process; heterocycle metabolic process; generation of precursor metabolites and energy; organic substance catabolic process; oxidation-reduction process; glycolysis; cellular metabolic process; hexose biosynthetic process	GO:0044424; GO:0005623; GO:0044464; GO:0005622; GO:0005737	intracellular part; cell; cell part; intracellular; cytoplasm	GO:0000166; GO:0001882; GO:0001883; GO:0003824; GO:0004618; GO:0004807; GO:0005488; GO:0005524; GO:0016301; GO:0016740; GO:0016772; GO:0016774; GO:0016853; GO:0016860; GO:0016861; GO:0017076; GO:0030554; GO:0032549; GO:0032550; GO:0032553; GO:0032555; GO:0032559; GO:0035639; GO:0036094; GO:0043167; GO:0043168; GO:0097159; GO:1901265; GO:1901363	nucleotide binding; nucleoside binding; purine nucleoside binding; catalytic activity; phosphoglycerate kinase activity; triose-phosphate isomerase activity; binding; ATP binding; kinase activity; transferase activity; transferase activity, transferring phosphorus-containing groups; phosphotransferase activity, carboxyl group as acceptor; isomerase activity; intramolecular oxidoreductase activity; intramolecular oxidoreductase activity, interconverting aldoses and ketoses; purine nucleotide binding; adenyl nucleotide binding; ribonucleoside binding; purine ribonucleoside binding; ribonucleotide binding; purine ribonucleotide binding; adenyl ribonucleotide binding; purine ribonucleoside triphosphate binding; small molecule binding; ion binding; anion binding; organic cyclic compound binding; nucleoside phosphate binding; heterocyclic compound binding
YVINEWNLDMLDVK	YVINEWNLDMLDVK	MC-6-5_GL0085946			0.776667				0.7					61.8				88.65					554683				643098					2.65782e+06				3.56111e+06					0.773333				0.85					1				1					17.3011				16.1266					0.0725675				0.079572			COG1657	Squalene cyclase(260)	Lipid transport and metabolism	0ZMIP	S-layer homology domain protein	Function unknown
YVLNDILTAEMK	YVLNDILTAEMK	20_GL0118731		-0.4									59.3									1.08037e+06									2.46739e+06									0.8									1									30.4523									0.0606916
YVMALDAGTTSNR	YVMALDAGTTSNR	11_GL0108888		-0.15	0.1	-0.2	0	0	-0.1	0.333333	0.0714286		59.9	71.7	77.5	79.7333	86.3	91.8	91.5	89.6		1.53688e+06	2.13225e+06	1.12789e+06	1.26407e+06	1.40656e+06	1.34445e+06	636857	958342		1.35925e+06	2.24736e+06	756813	3.20696e+06	2.94417e+06	2.19052e+06	1.22643e+06	2.34352e+06		0.9	0.9	1	0.63	0.5	0.8	0.733333	0.7		1	0.96	1	1	1	1	1	1		53.0558	51.797	59.8445	29.204	29.6407	40.8542	32.9688	29.5797		0.0904712	0.0482451	0.0404884	0.0569388	0.0789531	0.0837895	0.0801641	0.0765285	COG0554	Glycerol kinase(714)	Energy production and conversion	COG0554	Key enzyme in the regulation of glycerol uptake and metabolism (By similarity)	Energy production and conversion	561	Glycerolipid metabolism	GO:0044282; GO:0019637; GO:0006071; GO:0019563; GO:0009987; GO:0046174; GO:1901135; GO:0046164; GO:0044262; GO:0044238; GO:0044281; GO:0044710; GO:0006793; GO:0044723; GO:0052646; GO:1901615; GO:1901616; GO:0071704; GO:0006066; GO:0044712; GO:0005975; GO:0019400; GO:0019405; GO:0044724; GO:0009056; GO:0006072; GO:0016052; GO:0044275; GO:0008152; GO:0016310; GO:0006796; GO:0019751; GO:1901575; GO:0044237	small molecule catabolic process; organophosphate metabolic process; glycerol metabolic process; glycerol catabolic process; cellular process; polyol catabolic process; carbohydrate derivative metabolic process; alcohol catabolic process; cellular carbohydrate metabolic process; primary metabolic process; small molecule metabolic process; single-organism metabolic process; phosphorus metabolic process; single-organism carbohydrate metabolic process; alditol phosphate metabolic process; organic hydroxy compound metabolic process; organic hydroxy compound catabolic process; organic substance metabolic process; alcohol metabolic process; single-organism catabolic process; carbohydrate metabolic process; alditol metabolic process; alditol catabolic process; single-organism carbohydrate catabolic process; catabolic process; glycerol-3-phosphate metabolic process; carbohydrate catabolic process; cellular carbohydrate catabolic process; metabolic process; phosphorylation; phosphate-containing compound metabolic process; polyol metabolic process; organic substance catabolic process; cellular metabolic process			GO:0000166; GO:0001882; GO:0001883; GO:0003824; GO:0004370; GO:0005488; GO:0005524; GO:0016301; GO:0016740; GO:0016772; GO:0016773; GO:0017076; GO:0030554; GO:0032549; GO:0032550; GO:0032553; GO:0032555; GO:0032559; GO:0035639; GO:0036094; GO:0043167; GO:0043168; GO:0097159; GO:1901265; GO:1901363	nucleotide binding; nucleoside binding; purine nucleoside binding; catalytic activity; glycerol kinase activity; binding; ATP binding; kinase activity; transferase activity; transferase activity, transferring phosphorus-containing groups; phosphotransferase activity, alcohol group as acceptor; purine nucleotide binding; adenyl nucleotide binding; ribonucleoside binding; purine ribonucleoside binding; ribonucleotide binding; purine ribonucleotide binding; adenyl ribonucleotide binding; purine ribonucleoside triphosphate binding; small molecule binding; ion binding; anion binding; organic cyclic compound binding; nucleoside phosphate binding; heterocyclic compound binding	Bacteria	Superkingdom	Bacteria
YVNQGYEENR	YVNQGYEENR	S-Fe2_GL0094361				-0.121875	0.620833		0.645455	-0.4	0.5				80.24	85.1792		87	92.3	92.6				297789	452427		306207	639412	437138				1.47294e+06	3.03155e+06		3.28648e+06	2.6305e+06	3.07835e+06				0.9	0.9625		0.9	0.8	1				1	1		1	1	1				16.8966	13.3741		8.52306	18.8773	13.965				0.0581237	0.0741591		0.0696891	0.0852514	0.0801239	COG1156	Archaeal/vacuolar-type H+-ATPase subunit B/Vma2(365)	Energy production and conversion	COG1156	Produces ATP from ADP in the presence of a proton gradient across the membrane. The V-type beta chain is a regulatory subunit (By similarity)	Energy production and conversion	190	Oxidative phosphorylation	GO:0009259; GO:0009116; GO:0009117; GO:0046390; GO:0009205; GO:0009261; GO:0044699; GO:0019439; GO:1901658; GO:0006152; GO:0006753; GO:0009145; GO:0042777; GO:0019693; GO:0015672; GO:0009119; GO:0034655; GO:0006818; GO:0019438; GO:0046130; GO:0009166; GO:0015985; GO:0044271; GO:0006811; GO:0034641; GO:0044765; GO:0009154; GO:0019637; GO:1901657; GO:0042454; GO:0009206; GO:0006200; GO:0009987; GO:0055086; GO:1901576; GO:0009142; GO:0046129; GO:1901135; GO:0009058; GO:0009127; GO:0065007; GO:0044238; GO:0044281; GO:0046128; GO:0006807; GO:0044710; GO:0042592; GO:1901565; GO:0006793; GO:0009152; GO:1901564; GO:1901136; GO:0055085; GO:0009260; GO:0009123; GO:0044249; GO:0009150; GO:0009203; GO:0009126; GO:0042278; GO:0006754; GO:1901292; GO:0015986; GO:0009128; GO:0034654; GO:0071704; GO:0009161; GO:0015992; GO:0015991; GO:0006139; GO:0072523; GO:0048878; GO:0044248; GO:1901659; GO:0051234; GO:1901137; GO:1901361; GO:0009207; GO:0009167; GO:0009201; GO:0051179; GO:0009163; GO:0009169; GO:0009143; GO:0006725; GO:0042451; GO:1901293; GO:0009144; GO:0009056; GO:0072522; GO:0065008; GO:1901360; GO:0046700; GO:0006810; GO:0015988; GO:0009199; GO:0006164; GO:1901566; GO:0006163; GO:0009165; GO:0044763; GO:0009124; GO:0072521; GO:0008152; GO:0009158; GO:0006796; GO:0006812; GO:0046483; GO:1901575; GO:0034220; GO:0090407; GO:0046434; GO:0009168; GO:0046034; GO:0006195; GO:0044237; GO:0009164; GO:0009156; GO:0009125; GO:0009141; GO:0018130; GO:0009146; GO:1901362; GO:0044270; GO:0042455	ribonucleotide metabolic process; nucleoside metabolic process; nucleotide metabolic process; ribose phosphate biosynthetic process; purine ribonucleoside triphosphate metabolic process; ribonucleotide catabolic process; single-organism process; aromatic compound catabolic process; glycosyl compound catabolic process; purine nucleoside catabolic process; nucleoside phosphate metabolic process; purine nucleoside triphosphate biosynthetic process; plasma membrane ATP synthesis coupled proton transport; ribose phosphate metabolic process; monovalent inorganic cation transport; ribonucleoside metabolic process; nucleobase-containing compound catabolic process; hydrogen transport; aromatic compound biosynthetic process; purine ribonucleoside catabolic process; nucleotide catabolic process; energy coupled proton transport, down electrochemical gradient; cellular nitrogen compound biosynthetic process; ion transport; cellular nitrogen compound metabolic process; single-organism transport; purine ribonucleotide catabolic process; organophosphate metabolic process; glycosyl compound metabolic process; ribonucleoside catabolic process; purine ribonucleoside triphosphate biosynthetic process; ATP catabolic process; cellular process; nucleobase-containing small molecule metabolic process; organic substance biosynthetic process; nucleoside triphosphate biosynthetic process; purine ribonucleoside biosynthetic process; carbohydrate derivative metabolic process; biosynthetic process; purine nucleoside monophosphate biosynthetic process; biological regulation; primary metabolic process; small molecule metabolic process; purine ribonucleoside metabolic process; nitrogen compound metabolic process; single-organism metabolic process; homeostatic process; organonitrogen compound catabolic process; phosphorus metabolic process; purine ribonucleotide biosynthetic process; organonitrogen compound metabolic process; carbohydrate derivative catabolic process; transmembrane transport; ribonucleotide biosynthetic process; nucleoside monophosphate metabolic process; cellular biosynthetic process; purine ribonucleotide metabolic process; ribonucleoside triphosphate catabolic process; purine nucleoside monophosphate metabolic process; purine nucleoside metabolic process; ATP biosynthetic process; nucleoside phosphate catabolic process; ATP synthesis coupled proton transport; purine nucleoside monophosphate catabolic process; nucleobase-containing compound biosynthetic process; organic substance metabolic process; ribonucleoside monophosphate metabolic process; proton transport; ATP hydrolysis coupled proton transport; nucleobase-containing compound metabolic process; purine-containing compound catabolic process; chemical homeostasis; cellular catabolic process; glycosyl compound biosynthetic process; establishment of localization; carbohydrate derivative biosynthetic process; organic cyclic compound catabolic process; purine ribonucleoside triphosphate catabolic process; purine ribonucleoside monophosphate metabolic process; ribonucleoside triphosphate biosynthetic process; localization; nucleoside biosynthetic process; purine ribonucleoside monophosphate catabolic process; nucleoside triphosphate catabolic process; cellular aromatic compound metabolic process; purine nucleoside biosynthetic process; nucleoside phosphate biosynthetic process; purine nucleoside triphosphate metabolic process; catabolic process; purine-containing compound biosynthetic process; regulation of biological quality; organic cyclic compound metabolic process; heterocycle catabolic process; transport; energy coupled proton transmembrane transport, against electrochemical gradient; ribonucleoside triphosphate metabolic process; purine nucleotide biosynthetic process; organonitrogen compound biosynthetic process; purine nucleotide metabolic process; nucleotide biosynthetic process; single-organism cellular process; nucleoside monophosphate biosynthetic process; purine-containing compound metabolic process; metabolic process; ribonucleoside monophosphate catabolic process; phosphate-containing compound metabolic process; cation transport; heterocycle metabolic process; organic substance catabolic process; ion transmembrane transport; organophosphate biosynthetic process; organophosphate catabolic process; purine ribonucleoside monophosphate biosynthetic process; ATP metabolic process; purine nucleotide catabolic process; cellular metabolic process; nucleoside catabolic process; ribonucleoside monophosphate biosynthetic process; nucleoside monophosphate catabolic process; nucleoside triphosphate metabolic process; heterocycle biosynthetic process; purine nucleoside triphosphate catabolic process; organic cyclic compound biosynthetic process; cellular nitrogen compound catabolic process; ribonucleoside biosynthetic process	GO:0044422; GO:0032991; GO:0044444; GO:0044424; GO:0043226; GO:0033178; GO:0005623; GO:0033180; GO:0043227; GO:0044464; GO:0043234; GO:0044446; GO:0016020; GO:0043231; GO:0043229; GO:0033176; GO:0005622; GO:0005773; GO:0016469; GO:0044425; GO:0005737	organelle part; macromolecular complex; cytoplasmic part; intracellular part; organelle; proton-transporting two-sector ATPase complex, catalytic domain; cell; proton-transporting V-type ATPase, V1 domain; membrane-bounded organelle; cell part; protein complex; intracellular organelle part; membrane; intracellular membrane-bounded organelle; intracellular organelle; proton-transporting V-type ATPase complex; intracellular; vacuole; proton-transporting two-sector ATPase complex; membrane part; cytoplasm	GO:0000166; GO:0001882; GO:0001883; GO:0003824; GO:0005215; GO:0005488; GO:0005524; GO:0008324; GO:0015075; GO:0015077; GO:0015078; GO:0015399; GO:0015405; GO:0016462; GO:0016787; GO:0016817; GO:0016818; GO:0016820; GO:0016887; GO:0017076; GO:0017111; GO:0019829; GO:0022804; GO:0022857; GO:0022890; GO:0022891; GO:0022892; GO:0030554; GO:0032549; GO:0032550; GO:0032553; GO:0032555; GO:0032559; GO:0035639; GO:0036094; GO:0042623; GO:0042625; GO:0042626; GO:0043167; GO:0043168; GO:0043492; GO:0044769; GO:0046933; GO:0097159; GO:1901265; GO:1901363	nucleotide binding; nucleoside binding; purine nucleoside binding; catalytic activity; transporter activity; binding; ATP binding; cation transmembrane transporter activity; ion transmembrane transporter activity; monovalent inorganic cation transmembrane transporter activity; hydrogen ion transmembrane transporter activity; primary active transmembrane transporter activity; P-P-bond-hydrolysis-driven transmembrane transporter activity; pyrophosphatase activity; hydrolase activity; hydrolase activity, acting on acid anhydrides; hydrolase activity, acting on acid anhydrides, in phosphorus-containing anhydrides; hydrolase activity, acting on acid anhydrides, catalyzing transmembrane movement of substances; ATPase activity; purine nucleotide binding; nucleoside-triphosphatase activity; cation-transporting ATPase activity; active transmembrane transporter activity; transmembrane transporter activity; inorganic cation transmembrane transporter activity; substrate-specific transmembrane transporter activity; substrate-specific transporter activity; adenyl nucleotide binding; ribonucleoside binding; purine ribonucleoside binding; ribonucleotide binding; purine ribonucleotide binding; adenyl ribonucleotide binding; purine ribonucleoside triphosphate binding; small molecule binding; ATPase activity, coupled; ATPase activity, coupled to transmembrane movement of ions; ATPase activity, coupled to transmembrane movement of substances; ion binding; anion binding; ATPase activity, coupled to movement of substances; ATPase activity, coupled to transmembrane movement of ions, rotational mechanism; proton-transporting ATP synthase activity, rotational mechanism; organic cyclic compound binding; nucleoside phosphate binding; heterocyclic compound binding	Oscillibacter	Genus	Bacteria		Firmicutes	Clostridia	Clostridiales	Oscillospiraceae	Oscillibacter
YVPLSETIQGFK	YVPLSETIQGFK	Group2-8A_GL0084570		0.5									53.9									1.39362e+06									3.73396e+06									0.5									1									27.1788									0.0529086								COG0055	FoF1-type ATP synthase, beta subunit(578)	Energy production and conversion	COG0055	Produces ATP from ADP in the presence of a proton gradient across the membrane. The catalytic sites are hosted primarily by the beta subunits (By similarity)	Energy production and conversion	190	Oxidative phosphorylation	GO:0009259; GO:0009116; GO:0009117; GO:0046390; GO:0009205; GO:0009261; GO:0044699; GO:0019439; GO:1901658; GO:0006152; GO:0006753; GO:0009145; GO:0042777; GO:0019693; GO:0015672; GO:0009119; GO:0034655; GO:0006818; GO:0019438; GO:0046130; GO:0009166; GO:0015985; GO:0044271; GO:0006811; GO:0034641; GO:0044765; GO:0009154; GO:0019637; GO:1901657; GO:0042454; GO:0009206; GO:0006200; GO:0009987; GO:0055086; GO:1901576; GO:0009142; GO:0046129; GO:1901135; GO:0009058; GO:0009127; GO:0044238; GO:0044281; GO:0046128; GO:0006807; GO:0044710; GO:1901565; GO:0006793; GO:0009152; GO:1901564; GO:1901136; GO:0055085; GO:0009260; GO:0009123; GO:0044249; GO:0009150; GO:0009203; GO:0009126; GO:0042278; GO:0006754; GO:1901292; GO:0015986; GO:0009128; GO:0034654; GO:0071704; GO:0009161; GO:0015992; GO:0015991; GO:0006139; GO:0072523; GO:0044248; GO:1901659; GO:0051234; GO:1901137; GO:1901361; GO:0009207; GO:0009167; GO:0009201; GO:0051179; GO:0009163; GO:0009169; GO:0009143; GO:0006725; GO:0042451; GO:1901293; GO:0009144; GO:0009056; GO:0072522; GO:1901360; GO:0046700; GO:0006810; GO:0015988; GO:0009199; GO:0006164; GO:1901566; GO:0006163; GO:0009165; GO:0044763; GO:0009124; GO:0072521; GO:0008152; GO:0009158; GO:0006796; GO:0006812; GO:0046483; GO:1901575; GO:0034220; GO:0090407; GO:0046434; GO:0009168; GO:0046034; GO:0006195; GO:0044237; GO:0009164; GO:0009156; GO:0009125; GO:0009141; GO:0018130; GO:0009146; GO:1901362; GO:0044270; GO:0042455	ribonucleotide metabolic process; nucleoside metabolic process; nucleotide metabolic process; ribose phosphate biosynthetic process; purine ribonucleoside triphosphate metabolic process; ribonucleotide catabolic process; single-organism process; aromatic compound catabolic process; glycosyl compound catabolic process; purine nucleoside catabolic process; nucleoside phosphate metabolic process; purine nucleoside triphosphate biosynthetic process; plasma membrane ATP synthesis coupled proton transport; ribose phosphate metabolic process; monovalent inorganic cation transport; ribonucleoside metabolic process; nucleobase-containing compound catabolic process; hydrogen transport; aromatic compound biosynthetic process; purine ribonucleoside catabolic process; nucleotide catabolic process; energy coupled proton transport, down electrochemical gradient; cellular nitrogen compound biosynthetic process; ion transport; cellular nitrogen compound metabolic process; single-organism transport; purine ribonucleotide catabolic process; organophosphate metabolic process; glycosyl compound metabolic process; ribonucleoside catabolic process; purine ribonucleoside triphosphate biosynthetic process; ATP catabolic process; cellular process; nucleobase-containing small molecule metabolic process; organic substance biosynthetic process; nucleoside triphosphate biosynthetic process; purine ribonucleoside biosynthetic process; carbohydrate derivative metabolic process; biosynthetic process; purine nucleoside monophosphate biosynthetic process; primary metabolic process; small molecule metabolic process; purine ribonucleoside metabolic process; nitrogen compound metabolic process; single-organism metabolic process; organonitrogen compound catabolic process; phosphorus metabolic process; purine ribonucleotide biosynthetic process; organonitrogen compound metabolic process; carbohydrate derivative catabolic process; transmembrane transport; ribonucleotide biosynthetic process; nucleoside monophosphate metabolic process; cellular biosynthetic process; purine ribonucleotide metabolic process; ribonucleoside triphosphate catabolic process; purine nucleoside monophosphate metabolic process; purine nucleoside metabolic process; ATP biosynthetic process; nucleoside phosphate catabolic process; ATP synthesis coupled proton transport; purine nucleoside monophosphate catabolic process; nucleobase-containing compound biosynthetic process; organic substance metabolic process; ribonucleoside monophosphate metabolic process; proton transport; ATP hydrolysis coupled proton transport; nucleobase-containing compound metabolic process; purine-containing compound catabolic process; cellular catabolic process; glycosyl compound biosynthetic process; establishment of localization; carbohydrate derivative biosynthetic process; organic cyclic compound catabolic process; purine ribonucleoside triphosphate catabolic process; purine ribonucleoside monophosphate metabolic process; ribonucleoside triphosphate biosynthetic process; localization; nucleoside biosynthetic process; purine ribonucleoside monophosphate catabolic process; nucleoside triphosphate catabolic process; cellular aromatic compound metabolic process; purine nucleoside biosynthetic process; nucleoside phosphate biosynthetic process; purine nucleoside triphosphate metabolic process; catabolic process; purine-containing compound biosynthetic process; organic cyclic compound metabolic process; heterocycle catabolic process; transport; energy coupled proton transmembrane transport, against electrochemical gradient; ribonucleoside triphosphate metabolic process; purine nucleotide biosynthetic process; organonitrogen compound biosynthetic process; purine nucleotide metabolic process; nucleotide biosynthetic process; single-organism cellular process; nucleoside monophosphate biosynthetic process; purine-containing compound metabolic process; metabolic process; ribonucleoside monophosphate catabolic process; phosphate-containing compound metabolic process; cation transport; heterocycle metabolic process; organic substance catabolic process; ion transmembrane transport; organophosphate biosynthetic process; organophosphate catabolic process; purine ribonucleoside monophosphate biosynthetic process; ATP metabolic process; purine nucleotide catabolic process; cellular metabolic process; nucleoside catabolic process; ribonucleoside monophosphate biosynthetic process; nucleoside monophosphate catabolic process; nucleoside triphosphate metabolic process; heterocycle biosynthetic process; purine nucleoside triphosphate catabolic process; organic cyclic compound biosynthetic process; cellular nitrogen compound catabolic process; ribonucleoside biosynthetic process	GO:0005886; GO:0071944; GO:0032991; GO:0044444; GO:0044424; GO:0043226; GO:0033178; GO:0005623; GO:0043227; GO:0044464; GO:0043234; GO:0045261; GO:0016020; GO:0043231; GO:0043229; GO:0045259; GO:0005622; GO:0016469; GO:0044425; GO:0005737	plasma membrane; cell periphery; macromolecular complex; cytoplasmic part; intracellular part; organelle; proton-transporting two-sector ATPase complex, catalytic domain; cell; membrane-bounded organelle; cell part; protein complex; proton-transporting ATP synthase complex, catalytic core F(1); membrane; intracellular membrane-bounded organelle; intracellular organelle; proton-transporting ATP synthase complex; intracellular; proton-transporting two-sector ATPase complex; membrane part; cytoplasm	GO:0000166; GO:0001882; GO:0001883; GO:0003824; GO:0005215; GO:0005488; GO:0005524; GO:0008324; GO:0008553; GO:0015075; GO:0015077; GO:0015078; GO:0015399; GO:0015405; GO:0015662; GO:0016462; GO:0016787; GO:0016817; GO:0016818; GO:0016820; GO:0016887; GO:0017076; GO:0017111; GO:0019829; GO:0022804; GO:0022857; GO:0022890; GO:0022891; GO:0022892; GO:0030554; GO:0032549; GO:0032550; GO:0032553; GO:0032555; GO:0032559; GO:0035639; GO:0036094; GO:0042623; GO:0042625; GO:0042626; GO:0043167; GO:0043168; GO:0043492; GO:0044769; GO:0046933; GO:0097159; GO:1901265; GO:1901363	nucleotide binding; nucleoside binding; purine nucleoside binding; catalytic activity; transporter activity; binding; ATP binding; cation transmembrane transporter activity; hydrogen-exporting ATPase activity, phosphorylative mechanism; ion transmembrane transporter activity; monovalent inorganic cation transmembrane transporter activity; hydrogen ion transmembrane transporter activity; primary active transmembrane transporter activity; P-P-bond-hydrolysis-driven transmembrane transporter activity; ATPase activity, coupled to transmembrane movement of ions, phosphorylative mechanism; pyrophosphatase activity; hydrolase activity; hydrolase activity, acting on acid anhydrides; hydrolase activity, acting on acid anhydrides, in phosphorus-containing anhydrides; hydrolase activity, acting on acid anhydrides, catalyzing transmembrane movement of substances; ATPase activity; purine nucleotide binding; nucleoside-triphosphatase activity; cation-transporting ATPase activity; active transmembrane transporter activity; transmembrane transporter activity; inorganic cation transmembrane transporter activity; substrate-specific transmembrane transporter activity; substrate-specific transporter activity; adenyl nucleotide binding; ribonucleoside binding; purine ribonucleoside binding; ribonucleotide binding; purine ribonucleotide binding; adenyl ribonucleotide binding; purine ribonucleoside triphosphate binding; small molecule binding; ATPase activity, coupled; ATPase activity, coupled to transmembrane movement of ions; ATPase activity, coupled to transmembrane movement of substances; ion binding; anion binding; ATPase activity, coupled to movement of substances; ATPase activity, coupled to transmembrane movement of ions, rotational mechanism; proton-transporting ATP synthase activity, rotational mechanism; organic cyclic compound binding; nucleoside phosphate binding; heterocyclic compound binding	Clostridiales	Order	Bacteria		Firmicutes	Clostridia	Clostridiales
YVSGFDTLVTGDTK	YVSGFDTLVTGDTK	Group2-8A_GL0004717					-0.4									74.3									1.6994e+06									1.7639e+06									0.8									0.9									49.0688									0.0553462
YVSGYDTDVENNNVK	YVSGYDTDVENNNVK	Group2-8A_GL0213244			2.5									53.6									3.74785e+06									4.05216e+06									0.5									0.9									48.0493									0.093218
YVSQGYETNR	YVSQGYETNR	31_GL0073726		0.243333	0.4	-0.4	-0.4	-0.4	0.8	0.6	0.675		56.5167	58.9	78.5	84.5	85.3	83	93.7	92.5929		2.08598e+06	3.88246e+06	1.11567e+06	1.38831e+06	245424	269767	980516	914920		3.18445e+06	5.83425e+06	2.0127e+06	3.34169e+06	1.96846e+06	3.01985e+06	3.32426e+06	3.55413e+06		0.8	0.7	0.8	0.9	1	0.8	0.9	0.85		1	1	1	1	0.9	1	1	1		39.2649	39.9565	34.1809	30.5458	11.0857	9.81466	24.1131	20.7357		0.0630557	0.06247	0.0383891	0.0500453	0.0678831	0.0708862	0.0910337	0.0761625	COG1156	Archaeal/vacuolar-type H+-ATPase subunit B/Vma2(365)	Energy production and conversion	COG1156	Produces ATP from ADP in the presence of a proton gradient across the membrane. The V-type beta chain is a regulatory subunit (By similarity)	Energy production and conversion	190	Oxidative phosphorylation	GO:0009259; GO:0009116; GO:0009117; GO:0046390; GO:0009205; GO:0009261; GO:0044699; GO:0019439; GO:1901658; GO:0006152; GO:0006753; GO:0009145; GO:0042777; GO:0019693; GO:0015672; GO:0009119; GO:0034655; GO:0006818; GO:0019438; GO:0046130; GO:0009166; GO:0015985; GO:0044271; GO:0006811; GO:0034641; GO:0044765; GO:0009154; GO:0019637; GO:1901657; GO:0042454; GO:0009206; GO:0006200; GO:0009987; GO:0055086; GO:1901576; GO:0009142; GO:0046129; GO:1901135; GO:0009058; GO:0009127; GO:0065007; GO:0044238; GO:0044281; GO:0046128; GO:0006807; GO:0044710; GO:0042592; GO:1901565; GO:0006793; GO:0009152; GO:1901564; GO:1901136; GO:0055085; GO:0009260; GO:0009123; GO:0044249; GO:0009150; GO:0009203; GO:0009126; GO:0042278; GO:0006754; GO:1901292; GO:0015986; GO:0009128; GO:0034654; GO:0071704; GO:0009161; GO:0015992; GO:0015991; GO:0006139; GO:0072523; GO:0048878; GO:0044248; GO:1901659; GO:0051234; GO:1901137; GO:1901361; GO:0009207; GO:0009167; GO:0009201; GO:0051179; GO:0009163; GO:0009169; GO:0009143; GO:0006725; GO:0042451; GO:1901293; GO:0009144; GO:0009056; GO:0072522; GO:0065008; GO:1901360; GO:0046700; GO:0006810; GO:0015988; GO:0009199; GO:0006164; GO:1901566; GO:0006163; GO:0009165; GO:0044763; GO:0009124; GO:0072521; GO:0008152; GO:0009158; GO:0006796; GO:0006812; GO:0046483; GO:1901575; GO:0034220; GO:0090407; GO:0046434; GO:0009168; GO:0046034; GO:0006195; GO:0044237; GO:0009164; GO:0009156; GO:0009125; GO:0009141; GO:0018130; GO:0009146; GO:1901362; GO:0044270; GO:0042455	ribonucleotide metabolic process; nucleoside metabolic process; nucleotide metabolic process; ribose phosphate biosynthetic process; purine ribonucleoside triphosphate metabolic process; ribonucleotide catabolic process; single-organism process; aromatic compound catabolic process; glycosyl compound catabolic process; purine nucleoside catabolic process; nucleoside phosphate metabolic process; purine nucleoside triphosphate biosynthetic process; plasma membrane ATP synthesis coupled proton transport; ribose phosphate metabolic process; monovalent inorganic cation transport; ribonucleoside metabolic process; nucleobase-containing compound catabolic process; hydrogen transport; aromatic compound biosynthetic process; purine ribonucleoside catabolic process; nucleotide catabolic process; energy coupled proton transport, down electrochemical gradient; cellular nitrogen compound biosynthetic process; ion transport; cellular nitrogen compound metabolic process; single-organism transport; purine ribonucleotide catabolic process; organophosphate metabolic process; glycosyl compound metabolic process; ribonucleoside catabolic process; purine ribonucleoside triphosphate biosynthetic process; ATP catabolic process; cellular process; nucleobase-containing small molecule metabolic process; organic substance biosynthetic process; nucleoside triphosphate biosynthetic process; purine ribonucleoside biosynthetic process; carbohydrate derivative metabolic process; biosynthetic process; purine nucleoside monophosphate biosynthetic process; biological regulation; primary metabolic process; small molecule metabolic process; purine ribonucleoside metabolic process; nitrogen compound metabolic process; single-organism metabolic process; homeostatic process; organonitrogen compound catabolic process; phosphorus metabolic process; purine ribonucleotide biosynthetic process; organonitrogen compound metabolic process; carbohydrate derivative catabolic process; transmembrane transport; ribonucleotide biosynthetic process; nucleoside monophosphate metabolic process; cellular biosynthetic process; purine ribonucleotide metabolic process; ribonucleoside triphosphate catabolic process; purine nucleoside monophosphate metabolic process; purine nucleoside metabolic process; ATP biosynthetic process; nucleoside phosphate catabolic process; ATP synthesis coupled proton transport; purine nucleoside monophosphate catabolic process; nucleobase-containing compound biosynthetic process; organic substance metabolic process; ribonucleoside monophosphate metabolic process; proton transport; ATP hydrolysis coupled proton transport; nucleobase-containing compound metabolic process; purine-containing compound catabolic process; chemical homeostasis; cellular catabolic process; glycosyl compound biosynthetic process; establishment of localization; carbohydrate derivative biosynthetic process; organic cyclic compound catabolic process; purine ribonucleoside triphosphate catabolic process; purine ribonucleoside monophosphate metabolic process; ribonucleoside triphosphate biosynthetic process; localization; nucleoside biosynthetic process; purine ribonucleoside monophosphate catabolic process; nucleoside triphosphate catabolic process; cellular aromatic compound metabolic process; purine nucleoside biosynthetic process; nucleoside phosphate biosynthetic process; purine nucleoside triphosphate metabolic process; catabolic process; purine-containing compound biosynthetic process; regulation of biological quality; organic cyclic compound metabolic process; heterocycle catabolic process; transport; energy coupled proton transmembrane transport, against electrochemical gradient; ribonucleoside triphosphate metabolic process; purine nucleotide biosynthetic process; organonitrogen compound biosynthetic process; purine nucleotide metabolic process; nucleotide biosynthetic process; single-organism cellular process; nucleoside monophosphate biosynthetic process; purine-containing compound metabolic process; metabolic process; ribonucleoside monophosphate catabolic process; phosphate-containing compound metabolic process; cation transport; heterocycle metabolic process; organic substance catabolic process; ion transmembrane transport; organophosphate biosynthetic process; organophosphate catabolic process; purine ribonucleoside monophosphate biosynthetic process; ATP metabolic process; purine nucleotide catabolic process; cellular metabolic process; nucleoside catabolic process; ribonucleoside monophosphate biosynthetic process; nucleoside monophosphate catabolic process; nucleoside triphosphate metabolic process; heterocycle biosynthetic process; purine nucleoside triphosphate catabolic process; organic cyclic compound biosynthetic process; cellular nitrogen compound catabolic process; ribonucleoside biosynthetic process	GO:0044422; GO:0032991; GO:0044444; GO:0044424; GO:0043226; GO:0033178; GO:0005623; GO:0033180; GO:0043227; GO:0044464; GO:0043234; GO:0044446; GO:0016020; GO:0043231; GO:0043229; GO:0033176; GO:0005622; GO:0005773; GO:0016469; GO:0044425; GO:0005737	organelle part; macromolecular complex; cytoplasmic part; intracellular part; organelle; proton-transporting two-sector ATPase complex, catalytic domain; cell; proton-transporting V-type ATPase, V1 domain; membrane-bounded organelle; cell part; protein complex; intracellular organelle part; membrane; intracellular membrane-bounded organelle; intracellular organelle; proton-transporting V-type ATPase complex; intracellular; vacuole; proton-transporting two-sector ATPase complex; membrane part; cytoplasm	GO:0000166; GO:0001882; GO:0001883; GO:0003824; GO:0005215; GO:0005488; GO:0005524; GO:0008324; GO:0015075; GO:0015077; GO:0015078; GO:0015399; GO:0015405; GO:0016462; GO:0016787; GO:0016817; GO:0016818; GO:0016820; GO:0016887; GO:0017076; GO:0017111; GO:0019829; GO:0022804; GO:0022857; GO:0022890; GO:0022891; GO:0022892; GO:0030554; GO:0032549; GO:0032550; GO:0032553; GO:0032555; GO:0032559; GO:0035639; GO:0036094; GO:0042623; GO:0042625; GO:0042626; GO:0043167; GO:0043168; GO:0043492; GO:0044769; GO:0046933; GO:0097159; GO:1901265; GO:1901363	nucleotide binding; nucleoside binding; purine nucleoside binding; catalytic activity; transporter activity; binding; ATP binding; cation transmembrane transporter activity; ion transmembrane transporter activity; monovalent inorganic cation transmembrane transporter activity; hydrogen ion transmembrane transporter activity; primary active transmembrane transporter activity; P-P-bond-hydrolysis-driven transmembrane transporter activity; pyrophosphatase activity; hydrolase activity; hydrolase activity, acting on acid anhydrides; hydrolase activity, acting on acid anhydrides, in phosphorus-containing anhydrides; hydrolase activity, acting on acid anhydrides, catalyzing transmembrane movement of substances; ATPase activity; purine nucleotide binding; nucleoside-triphosphatase activity; cation-transporting ATPase activity; active transmembrane transporter activity; transmembrane transporter activity; inorganic cation transmembrane transporter activity; substrate-specific transmembrane transporter activity; substrate-specific transporter activity; adenyl nucleotide binding; ribonucleoside binding; purine ribonucleoside binding; ribonucleotide binding; purine ribonucleotide binding; adenyl ribonucleotide binding; purine ribonucleoside triphosphate binding; small molecule binding; ATPase activity, coupled; ATPase activity, coupled to transmembrane movement of ions; ATPase activity, coupled to transmembrane movement of substances; ion binding; anion binding; ATPase activity, coupled to movement of substances; ATPase activity, coupled to transmembrane movement of ions, rotational mechanism; proton-transporting ATP synthase activity, rotational mechanism; organic cyclic compound binding; nucleoside phosphate binding; heterocyclic compound binding	Peptostreptococcaceae bacterium CCRI-22567	Species	Bacteria		Firmicutes	Clostridia	Clostridiales	Peptostreptococcaceae		Peptostreptococcaceae bacterium CCRI-22567
YVTNVVK	YVTNVVK	G1-1A_GL0118085	0.964706	1.4	0.6	0.93125	-0.7	-0.7	-0.7	-0.7	-0.7	49.4	44.7	61.8	69.9808	81.2	76.9	82.5	86.8	84.1	2.04442e+06	2.3662e+06	1.48876e+06	4.72586e+06	4.30549e+06	2.54567e+06	723992	1.47264e+06	652468	1.48309e+07	7.35734e+06	4.75067e+06	7.85773e+06	9.58258e+06	1.6038e+07	7268358	9.68027e+06	7.46777e+06	0.7	0.9	0.757143	0.835897	0.9	0.875	0.6	0.778571	0.8	1	1	1	1	1	1	1	1	1	12.1149	23.2924	23.8613	37.5361	26.9257	13.7414	9.55115	13.1702	8.03509	0.08921	0.0580729	0.0705687	0.0564015	0.0487621	0.085163	0.081264	0.0738231	0.0871094	COG1256	Flagellar hook-associated protein FlgK(830)	Cell motility	0YEY3	NA	Cell wall/membrane/envelope biogenesis									Bacteroides	Genus	Bacteria		Bacteroidetes	Bacteroidia	Bacteroidales	Bacteroidaceae	Bacteroides
YVTPLAK	YVTPLAK	G1-5A_GL0096648			0.6			-0.8						72.3			87						124037			1.20792e+06						817828			2.51418e+06						0.9			0.6						1			1						13.1693			32.4527						0.0652532			0.0698894				COG1960	Acyl-CoA dehydrogenase related to the alkylation response protein AidB(732)	Lipid transport and metabolism	COG1960	acyl-CoA dehydrogenase	Lipid transport and metabolism	71	Fatty acid degradation	GO:0006082; GO:0044282; GO:0009987; GO:0044242; GO:0030258; GO:0044238; GO:0044281; GO:0009062; GO:0044255; GO:0044710; GO:0046395; GO:0006631; GO:0034440; GO:0006635; GO:0071704; GO:0044248; GO:0044712; GO:0072329; GO:0032787; GO:0019752; GO:0009056; GO:0043436; GO:0008152; GO:1901575; GO:0055114; GO:0006629; GO:0019395; GO:0016054; GO:0044237; GO:0016042	organic acid metabolic process; small molecule catabolic process; cellular process; cellular lipid catabolic process; lipid modification; primary metabolic process; small molecule metabolic process; fatty acid catabolic process; cellular lipid metabolic process; single-organism metabolic process; carboxylic acid catabolic process; fatty acid metabolic process; lipid oxidation; fatty acid beta-oxidation; organic substance metabolic process; cellular catabolic process; single-organism catabolic process; monocarboxylic acid catabolic process; monocarboxylic acid metabolic process; carboxylic acid metabolic process; catabolic process; oxoacid metabolic process; metabolic process; organic substance catabolic process; oxidation-reduction process; lipid metabolic process; fatty acid oxidation; organic acid catabolic process; cellular metabolic process; lipid catabolic process	GO:0042579; GO:0044444; GO:0044424; GO:0043226; GO:0005623; GO:0043227; GO:0044464; GO:0043231; GO:0043229; GO:0005777; GO:0005622; GO:0005737	microbody; cytoplasmic part; intracellular part; organelle; cell; membrane-bounded organelle; cell part; intracellular membrane-bounded organelle; intracellular organelle; peroxisome; intracellular; cytoplasm	GO:0000166; GO:0003824; GO:0003995; GO:0003997; GO:0005488; GO:0016491; GO:0016627; GO:0016634; GO:0036094; GO:0043167; GO:0043168; GO:0048037; GO:0050660; GO:0050662; GO:0097159; GO:1901265; GO:1901363	nucleotide binding; catalytic activity; acyl-CoA dehydrogenase activity; acyl-CoA oxidase activity; binding; oxidoreductase activity; oxidoreductase activity, acting on the CH-CH group of donors; oxidoreductase activity, acting on the CH-CH group of donors, oxygen as acceptor; small molecule binding; ion binding; anion binding; cofactor binding; flavin adenine dinucleotide binding; coenzyme binding; organic cyclic compound binding; nucleoside phosphate binding; heterocyclic compound binding	Bacteria	Superkingdom	Bacteria
YVVDDVLTAELK	YVVDDVLTAELK	17_GL0072570	0.4		0.164286	-0.5						47.8		67.3857	69.8182						4.37588e+06		3.88216e+06	1.25293e+06						6.59499e+06		1.00742e+06	1.51265e+06						0.8		0.95	0.904545						1		1	1						39.8864		78.7273	46.059						0.0977666		0.0747619	0.0604802
YVVFTQKPSASNLTNSDLTLK	YVVFTQKPSASNLTNSDLTLK	G1-3A_GL0012723	0.6	0.7	0.8	0.707143	0.7	0.8	0.7	0.8	0.8	45.2	55.15	70.6	73.7208	79.15	82.7	89.325	91.7	92.2067	6.86538e+06	8.92728e+06	1.34509e+07	5.60137e+06	8.38559e+06	4.45819e+06	3.77303e+06	4.63098e+06	4.50349e+06	2.94833e+07	20798395	2.29432e+07	1.76857e+07	2.88235e+07	2.56293e+07	2.65193e+07	2.30719e+07	2.56705e+07	0.414286	0.4	0.673529	0.778571	0.8	0.7	0.7	0.8	0.9	1	1	1	1	1	1	1	1	1	26.8621	28.191	34.897	24.5206	21.9104	14.8174	11.6714	18.1274	18.1363	0.0771277	0.0699357	0.0508551	0.046453	0.045181	0.0627416	0.085621	0.0898391	0.078141
YVVLGHSER	YVVLGHSER	17_GL0056107	0.2		-0.25		-0.4		0.3	-0.4	-0.4	34.5		79.5167		83.6		91.5	92.1	91.85	3.55638e+06		5.40233e+06		1.6225e+06		2.15314e+06	2.9351e+06	3.67091e+06	9.30629e+06		4.21916e+06		3.0371e+06		3.8954e+06	2.99481e+06	3.4314e+06	0.8		0.65		0.825		0.8	0.9	0.7	1		0.95		0.85		1	0.9	0.8	27.6488		54.1236		34.3227		35.1417	45.8161	47.9754	0.0907752		0.0746969		0.0577562		0.0896365	0.0855893	0.0675998	COG0149	Triosephosphate isomerase(775)	Carbohydrate transport and metabolism	COG0149	triosephosphate isomerase	Carbohydrate transport and metabolism	10	Glycolysis / Gluconeogenesis	GO:0009117; GO:0019362; GO:0006753; GO:0034641; GO:0019637; GO:0046364; GO:0009987; GO:0055086; GO:0019318; GO:1901576; GO:0006740; GO:0009058; GO:0046365; GO:0006739; GO:0044238; GO:0044281; GO:0006807; GO:0044710; GO:0006094; GO:0006793; GO:0044723; GO:1901564; GO:0051186; GO:0071704; GO:0006139; GO:0046496; GO:0005975; GO:0006733; GO:0006725; GO:0016051; GO:0044724; GO:0005996; GO:0009056; GO:0006007; GO:0006732; GO:1901360; GO:0019320; GO:0016052; GO:0006006; GO:0006098; GO:0072524; GO:0008152; GO:0016310; GO:0006796; GO:0046483; GO:0006091; GO:1901575; GO:0055114; GO:0006096; GO:0044237; GO:0019319	nucleotide metabolic process; pyridine nucleotide metabolic process; nucleoside phosphate metabolic process; cellular nitrogen compound metabolic process; organophosphate metabolic process; monosaccharide biosynthetic process; cellular process; nucleobase-containing small molecule metabolic process; hexose metabolic process; organic substance biosynthetic process; NADPH regeneration; biosynthetic process; monosaccharide catabolic process; NADP metabolic process; primary metabolic process; small molecule metabolic process; nitrogen compound metabolic process; single-organism metabolic process; gluconeogenesis; phosphorus metabolic process; single-organism carbohydrate metabolic process; organonitrogen compound metabolic process; cofactor metabolic process; organic substance metabolic process; nucleobase-containing compound metabolic process; nicotinamide nucleotide metabolic process; carbohydrate metabolic process; oxidoreduction coenzyme metabolic process; cellular aromatic compound metabolic process; carbohydrate biosynthetic process; single-organism carbohydrate catabolic process; monosaccharide metabolic process; catabolic process; glucose catabolic process; coenzyme metabolic process; organic cyclic compound metabolic process; hexose catabolic process; carbohydrate catabolic process; glucose metabolic process; pentose-phosphate shunt; pyridine-containing compound metabolic process; metabolic process; phosphorylation; phosphate-containing compound metabolic process; heterocycle metabolic process; generation of precursor metabolites and energy; organic substance catabolic process; oxidation-reduction process; glycolysis; cellular metabolic process; hexose biosynthetic process	GO:0044424; GO:0005623; GO:0044464; GO:0005622; GO:0005737	intracellular part; cell; cell part; intracellular; cytoplasm	GO:0000166; GO:0001882; GO:0001883; GO:0003824; GO:0004618; GO:0004807; GO:0005488; GO:0005524; GO:0016301; GO:0016740; GO:0016772; GO:0016774; GO:0016853; GO:0016860; GO:0016861; GO:0017076; GO:0030554; GO:0032549; GO:0032550; GO:0032553; GO:0032555; GO:0032559; GO:0035639; GO:0036094; GO:0043167; GO:0043168; GO:0097159; GO:1901265; GO:1901363	nucleotide binding; nucleoside binding; purine nucleoside binding; catalytic activity; phosphoglycerate kinase activity; triose-phosphate isomerase activity; binding; ATP binding; kinase activity; transferase activity; transferase activity, transferring phosphorus-containing groups; phosphotransferase activity, carboxyl group as acceptor; isomerase activity; intramolecular oxidoreductase activity; intramolecular oxidoreductase activity, interconverting aldoses and ketoses; purine nucleotide binding; adenyl nucleotide binding; ribonucleoside binding; purine ribonucleoside binding; ribonucleotide binding; purine ribonucleotide binding; adenyl ribonucleotide binding; purine ribonucleoside triphosphate binding; small molecule binding; ion binding; anion binding; organic cyclic compound binding; nucleoside phosphate binding; heterocyclic compound binding
YVVMSAPSKDDTPMFVC(Carbamidomethyl)GVNEK	YVVMSAPSKDDTPMFVCGVNEK	1A-dyr3-06_GL0038646							-0.2	0	-0.2							92	86.85	86.0333							686695	1.22262e+06	1.13422e+06							881621	1.10482e+06	1.23001e+06							0.3	0.9	0.933333							0.8	0.8	0.666667							43.7855	52.513	47.9744							0.0872406	0.0663225	0.0638637	COG0057	Glyceraldehyde-3-phosphate dehydrogenase/erythrose-4-phosphate dehydrogenase(698)	Carbohydrate transport and metabolism	COG0057	glyceraldehyde3phosphate dehydrogenase	Carbohydrate transport and metabolism	10	Glycolysis / Gluconeogenesis	GO:0042822; GO:0019637; GO:0009987; GO:0019318; GO:1901576; GO:0009058; GO:0046365; GO:0044238; GO:0044281; GO:0044710; GO:0006793; GO:0044723; GO:0044249; GO:0051186; GO:0071704; GO:0005975; GO:0042823; GO:0051188; GO:0044724; GO:0005996; GO:0009056; GO:0006007; GO:0006732; GO:0019320; GO:0016052; GO:0006006; GO:0008152; GO:0009108; GO:0006796; GO:0006091; GO:1901575; GO:0090407; GO:0055114; GO:0006096; GO:0044237	pyridoxal phosphate metabolic process; organophosphate metabolic process; cellular process; hexose metabolic process; organic substance biosynthetic process; biosynthetic process; monosaccharide catabolic process; primary metabolic process; small molecule metabolic process; single-organism metabolic process; phosphorus metabolic process; single-organism carbohydrate metabolic process; cellular biosynthetic process; cofactor metabolic process; organic substance metabolic process; carbohydrate metabolic process; pyridoxal phosphate biosynthetic process; cofactor biosynthetic process; single-organism carbohydrate catabolic process; monosaccharide metabolic process; catabolic process; glucose catabolic process; coenzyme metabolic process; hexose catabolic process; carbohydrate catabolic process; glucose metabolic process; metabolic process; coenzyme biosynthetic process; phosphate-containing compound metabolic process; generation of precursor metabolites and energy; organic substance catabolic process; organophosphate biosynthetic process; oxidation-reduction process; glycolysis; cellular metabolic process	GO:0044424; GO:0005623; GO:0044464; GO:0005622; GO:0005737	intracellular part; cell; cell part; intracellular; cytoplasm	GO:0000166; GO:0003824; GO:0004365; GO:0005488; GO:0016491; GO:0016620; GO:0016903; GO:0036094; GO:0048001; GO:0048037; GO:0050661; GO:0050662; GO:0051287; GO:0097159; GO:1901265; GO:1901363	nucleotide binding; catalytic activity; glyceraldehyde-3-phosphate dehydrogenase (NAD+) (phosphorylating) activity; binding; oxidoreductase activity; oxidoreductase activity, acting on the aldehyde or oxo group of donors, NAD or NADP as acceptor; oxidoreductase activity, acting on the aldehyde or oxo group of donors; small molecule binding; erythrose-4-phosphate dehydrogenase activity; cofactor binding; NADP binding; coenzyme binding; NAD binding; organic cyclic compound binding; nucleoside phosphate binding; heterocyclic compound binding	Bacteria	Superkingdom	Bacteria
YVVPVDFAEGDYAVPIYR	YVVPVDFAEGDYAVPIYR	29_GL0094922			0.1						0.3			70.91						93.1			1.68171e+07						3.69259e+06			3.6416e+06						1.30395e+06			0.47						0.6			0.84						0.9			82.2003						73.9029			0.0834599						0.0906741
YVVVSTPEK	YVVVSTPEK	tr|J3QP71|J3QP71_MOUSE				-0.6			-0.6		-0.6				75.6			82.5		87				4.13276e+06			2.50126e+06		3.01085e+06				3.75429e+06			1.63346e+06		1.50561e+06				0.3			0.5		0.9				1			1		1				52.3993			60.494		66.6639				0.036735			0.0691032		0.0679299					to the plasma membrane. Plays pivotal roles in spermatogenesis, embryo implantation, neural network formation and tumor progression. Stimulates adjacent fibroblasts to produce matrix metalloproteinases (MMPS). Seems to be a receptor for oligomannosidic glycans. In vitro, promotes outgrowth of astrocytic processes	Signal transduction mechanisms									Metazoa	Kingdom	Eukaryota	Metazoa
YVYPGLWK	YVYPGLWK	13_GL0009275					0.6	-0.2								80.1	83.5								422728	1.21158e+06								2.0814e+06	2.59838e+06								0.8	1								1	1								16.8812	31.8004								0.0488538	0.0541941				COG1395	Predicted transcriptional regulator(84)	Transcription	0YJC2	Ragb susd domain-containing protein	Function unknown									Bacteria	Superkingdom	Bacteria
YWDDLSPFIK	YWDDLSPFIK	S-Fe8_GL0129541	0.1		0.546875				0.5		0.4	36.2		70.9781				92.2		88.75	1.57266e+06		2.46287e+06				827159		1.00156e+06	7251582		6.35673e+06				1.93437e+06		1.98229e+06	0.5		0.9				0.5		1	1		1				1		1	17.822		27.6589				30.0711		33.2505	0.0809458		0.0417903				0.0924709		0.0598349	COG0326	Molecular chaperone, HSP90 family(1171)	Posttranslational modification, protein turnover, chaperones	COG0326	Molecular chaperone. Has ATPase activity (By similarity)	Posttranslational modification, protein turnover, chaperones	4141	Protein processing in endoplasmic reticulum	GO:0044699; GO:0043170; GO:0006950; GO:0009987; GO:0044260; GO:0044238; GO:0044267; GO:0071704; GO:0006457; GO:0019538; GO:0050896; GO:0044763; GO:0008152; GO:0044237	single-organism process; macromolecule metabolic process; response to stress; cellular process; cellular macromolecule metabolic process; primary metabolic process; cellular protein metabolic process; organic substance metabolic process; protein folding; protein metabolic process; response to stimulus; single-organism cellular process; metabolic process; cellular metabolic process	GO:0044444; GO:0044424; GO:0043226; GO:0005623; GO:0043227; GO:0044464; GO:0043231; GO:0043229; GO:0005622; GO:0005737	cytoplasmic part; intracellular part; organelle; cell; membrane-bounded organelle; cell part; intracellular membrane-bounded organelle; intracellular organelle; intracellular; cytoplasm	GO:0000166; GO:0001882; GO:0001883; GO:0005488; GO:0005524; GO:0017076; GO:0030554; GO:0032549; GO:0032550; GO:0032553; GO:0032555; GO:0032559; GO:0035639; GO:0036094; GO:0043167; GO:0043168; GO:0097159; GO:1901265; GO:1901363	nucleotide binding; nucleoside binding; purine nucleoside binding; binding; ATP binding; purine nucleotide binding; adenyl nucleotide binding; ribonucleoside binding; purine ribonucleoside binding; ribonucleotide binding; purine ribonucleotide binding; adenyl ribonucleotide binding; purine ribonucleoside triphosphate binding; small molecule binding; ion binding; anion binding; organic cyclic compound binding; nucleoside phosphate binding; heterocyclic compound binding	Clostridiales	Order	Bacteria		Firmicutes	Clostridia	Clostridiales
YWLEAIR	YWLEAIR	16_GL0018481	0.4	0.2	0.95	-0.6	-0.6	-0.6	-0.6	-0.6	-0.6	40.3	52.1	53.75	79	79.85	89.3	90.1	88.9	90.4	1.69837e+06	595046	2.54283e+06	1.37515e+06	993246	961430	589309	741841	960377	1.10929e+07	3.40509e+06	4.19716e+06	4.19147e+06	1.26569e+06	1.6701e+06	1.94605e+06	1.72563e+06	1.60902e+06	0.9	0.7	0.75	1	0.7	0.8	1	1	0.9	1	1	1	1	1	1	1	1	1	13.277	14.8756	38.1804	24.7035	43.8406	36.5351	23.2436	30.0649	38.7949	0.0763085	0.0720599	0.0893247	0.0446936	0.0949215	0.0918634	0.0743391	0.0646401	0.0630811	COG0685	5,10-methylenetetrahydrofolate reductase(528)	Amino acid transport and metabolism	COG0685	Methylenetetrahydrofolate reductase	Amino acid transport and metabolism	270	Cysteine and methionine metabolism	GO:0006082; GO:0006730; GO:0000097; GO:1901605; GO:0042558; GO:0009086; GO:0006790; GO:0035999; GO:0006760; GO:0009987; GO:0044283; GO:1901576; GO:0009058; GO:0044238; GO:0044272; GO:0044281; GO:0006807; GO:0044710; GO:0016053; GO:1901564; GO:0044249; GO:1901607; GO:0051186; GO:0008652; GO:0071704; GO:0044711; GO:0046653; GO:0006725; GO:0009067; GO:0046394; GO:0019752; GO:0006732; GO:1901360; GO:0006575; GO:0043436; GO:1901566; GO:0006520; GO:0008152; GO:0009066; GO:0046483; GO:0055114; GO:0032259; GO:0006555; GO:0044237; GO:0000096	organic acid metabolic process; one-carbon metabolic process; sulfur amino acid biosynthetic process; alpha-amino acid metabolic process; pteridine-containing compound metabolic process; methionine biosynthetic process; sulfur compound metabolic process; tetrahydrofolate interconversion; folic acid-containing compound metabolic process; cellular process; small molecule biosynthetic process; organic substance biosynthetic process; biosynthetic process; primary metabolic process; sulfur compound biosynthetic process; small molecule metabolic process; nitrogen compound metabolic process; single-organism metabolic process; organic acid biosynthetic process; organonitrogen compound metabolic process; cellular biosynthetic process; alpha-amino acid biosynthetic process; cofactor metabolic process; cellular amino acid biosynthetic process; organic substance metabolic process; single-organism biosynthetic process; tetrahydrofolate metabolic process; cellular aromatic compound metabolic process; aspartate family amino acid biosynthetic process; carboxylic acid biosynthetic process; carboxylic acid metabolic process; coenzyme metabolic process; organic cyclic compound metabolic process; cellular modified amino acid metabolic process; oxoacid metabolic process; organonitrogen compound biosynthetic process; cellular amino acid metabolic process; metabolic process; aspartate family amino acid metabolic process; heterocycle metabolic process; oxidation-reduction process; methylation; methionine metabolic process; cellular metabolic process; sulfur amino acid metabolic process	GO:0044444; GO:0044424; GO:0005623; GO:0044464; GO:0005829; GO:0005622; GO:0005737	cytoplasmic part; intracellular part; cell; cell part; cytosol; intracellular; cytoplasm	GO:0003824; GO:0004489; GO:0008168; GO:0008172; GO:0008757; GO:0008898; GO:0016491; GO:0016645; GO:0016646; GO:0016740; GO:0016741	catalytic activity; methylenetetrahydrofolate reductase (NADPH) activity; methyltransferase activity; S-methyltransferase activity; S-adenosylmethionine-dependent methyltransferase activity; homocysteine S-methyltransferase activity; oxidoreductase activity; oxidoreductase activity, acting on the CH-NH group of donors; oxidoreductase activity, acting on the CH-NH group of donors, NAD or NADP as acceptor; transferase activity; transferase activity, transferring one-carbon groups	Firmicutes	Phylum	Bacteria		Firmicutes
YWTYAGAIPTEIR	YWTYAGAIPTEIR	Group2-3A_GL0034287			0.4	0.4	0.2		0.5		0.4			63.1	69.3	77.6		81.8		90.9			1.0265e+06	2.9217e+06	2.57484e+06		1.78322e+06		1.19105e+06			9.90359e+06	2.08985e+07	1.07866e+07		1.41746e+07		1.37526e+07			0.8	0.6	0.8		0.3		0.9			1	1	1		1		1			9.39153	12.2373	20.6392		11.1746		8.51709			0.0959962	0.0793403	0.0496257		0.0802418		0.0785547	COG2182	Maltose-binding periplasmic protein MalE(1077)	Carbohydrate transport and metabolism	COG2182	extracellular solute-binding protein, family 1	Carbohydrate transport and metabolism	2010	ABC transporters	GO:0015768; GO:0044699; GO:0044765; GO:0009987; GO:0034219; GO:0055085; GO:0051234; GO:0051179; GO:0071702; GO:0006810; GO:0015766; GO:0044763; GO:0015772; GO:0008643	maltose transport; single-organism process; single-organism transport; cellular process; carbohydrate transmembrane transport; transmembrane transport; establishment of localization; localization; organic substance transport; transport; disaccharide transport; single-organism cellular process; oligosaccharide transport; carbohydrate transport			GO:0005215; GO:0005363; GO:0015144; GO:0015154; GO:0015157; GO:0022857; GO:0022891; GO:0022892; GO:0051119; GO:1901476	transporter activity; maltose transmembrane transporter activity; carbohydrate transmembrane transporter activity; disaccharide transmembrane transporter activity; oligosaccharide transmembrane transporter activity; transmembrane transporter activity; substrate-specific transmembrane transporter activity; substrate-specific transporter activity; sugar transmembrane transporter activity; carbohydrate transporter activity
YYAGDTAGTK	YYAGDTAGTK	29_GL0094922		1	0.45	0.25	1.6		1.2125	-0.6	-0.6		43.315	67.34	72.15	84.05		86.6	89.8	89.18		3.04188e+06	8.20771e+06	4.53983e+06	7.05976e+06		1.13474e+06	1.64027e+06	2.14333e+06		3.6726e+06	3.29741e+06	1643826	6.55381e+06		5.86159e+06	5.15706e+06	5.00819e+06		0.8	0.75	0.9	0.9		0.8	0.9	0.9		1	0.95	0.99375	1		1	1	1		45.8016	54.487	71.3197	51.6206		16.025	22.4229	36.6727		0.0610344	0.0501437	0.0571926	0.0505562		0.0793579	0.0733043	0.0622254
YYALDLINGDVSGR	YYALDLINGDVSGR	MC-6-4_GL0086125	-0.1									53.2									1.58986e+06									4.46501e+06									0.7									0.9									26.2576									0.0993224
YYDATLDSVSQYEK	YYDATLDSVSQYEK	MC-0-3_GL0022377	0.0166667	0.371429	0.15	0.205		0.303846			0.469231	49.2667	38.8536	56.875	73.6333		79.3			94.1	2.03486e+06	2.462e+06	1.35386e+06	2.65321e+06		449977			254318	3.48069e+06	4.04171e+06	2.53228e+06	5.51666e+06		4.04247e+06			4.18005e+06	0.8	0.8	0.8	0.9		0.5			0.9	1	1	1	1		1			1	36.8963	37.8597	33.5233	30.0054		10.0531			5.73515	0.0932982	0.0588437	0.075698	0.0411592		0.068852			0.0957877	COG2373	Uncharacterized conserved protein YfaS, alpha-2-macroglobulin family(449)	General function prediction only	12C8X	s-layer domain protein	Function unknown			GO:0043170; GO:0044238; GO:0000272; GO:0071704; GO:0005976; GO:0005975; GO:0009057; GO:0009056; GO:0016052; GO:0008152; GO:1901575	macromolecule metabolic process; primary metabolic process; polysaccharide catabolic process; organic substance metabolic process; polysaccharide metabolic process; carbohydrate metabolic process; macromolecule catabolic process; catabolic process; carbohydrate catabolic process; metabolic process; organic substance catabolic process			GO:0003824; GO:0005488; GO:0016787; GO:0030246	catalytic activity; binding; hydrolase activity; carbohydrate binding
YYDELPAVVEK	YYDELPAVVEK	4-1_GL0000099			-0.5						-0.5			79.4						90.5			3.60404e+06						5.44678e+06			6.96982e+06						1.17594e+06			0.65						0.3			0.9						0.8			34.0915						83.7535			0.0712535						0.0920672	COG1145	Ferredoxin(1429)	Energy production and conversion	COG0674	Oxidoreductase required for the transfer of electrons from pyruvate to flavodoxin (By similarity)	Energy production and conversion	10	Glycolysis / Gluconeogenesis	GO:0009987; GO:0044710; GO:0022900; GO:0008152; GO:0006091; GO:0055114; GO:0044237	cellular process; single-organism metabolic process; electron transport chain; metabolic process; generation of precursor metabolites and energy; oxidation-reduction process; cellular metabolic process			GO:0003824; GO:0005488; GO:0005506; GO:0009055; GO:0016491; GO:0016625; GO:0016903; GO:0019164; GO:0019842; GO:0030976; GO:0036094; GO:0043167; GO:0043168; GO:0043169; GO:0043805; GO:0046872; GO:0046914; GO:0047553; GO:0048037; GO:0050662; GO:0051536; GO:0051540; GO:0097159; GO:1901363; GO:1901681	catalytic activity; binding; iron ion binding; electron carrier activity; oxidoreductase activity; oxidoreductase activity, acting on the aldehyde or oxo group of donors, iron-sulfur protein as acceptor; oxidoreductase activity, acting on the aldehyde or oxo group of donors; pyruvate synthase activity; vitamin binding; thiamine pyrophosphate binding; small molecule binding; ion binding; anion binding; cation binding; indolepyruvate ferredoxin oxidoreductase activity; metal ion binding; transition metal ion binding; 2-oxoglutarate synthase activity; cofactor binding; coenzyme binding; iron-sulfur cluster binding; metal cluster binding; organic cyclic compound binding; heterocyclic compound binding; sulfur compound binding	Firmicutes	Phylum	Bacteria		Firmicutes
YYDIEVAR	YYDIEVAR	MH-6-3_GL0001202		5.7	8.6								49.2	57.5								575386	599542								752686	1.18212e+06								0.9	0.8								0.7	0.8								43.3249	33.6507								0.0562337	0.0671004							COG5279	Cytokinesis protein 3, contains TGc (transglutaminase/protease-like) domain(1155)	Cell cycle control, cell division, chromosome partitioning	COG2755	lipolytic protein G-D-S-L family	Amino acid transport and metabolism	1040	Biosynthesis of unsaturated fatty acids	GO:0044238; GO:0044710; GO:0071704; GO:0008152; GO:0006629	primary metabolic process; single-organism metabolic process; organic substance metabolic process; metabolic process; lipid metabolic process			GO:0003824; GO:0016298; GO:0016787; GO:0016788; GO:0052689	catalytic activity; lipase activity; hydrolase activity; hydrolase activity, acting on ester bonds; carboxylic ester hydrolase activity
YYDVILKPVLTEK	YYDVILKPVLTEK	2-2_GL0129712			0.875	0.55	-0.15	0.3		-0.4	4.9			79.55	84.9	86.57	85.5		90.1	93.7			1.19936e+06	1.10427e+06	2.25668e+06	2.49804e+06		1.0738e+06	885735			1.07026e+06	789756	1.38354e+06	1.95361e+06		1.11015e+06	1.4583e+06			0.45	0.85	0.85	0.7		0.83	0.8			0.9875	1	1	1		0.9	0.8			51.7327	58.529	61.7419	53.3727		49.6802	37.7868			0.079635	0.0893793	0.0744549	0.0575842		0.0816737	0.0738111	COG0089	Ribosomal protein L23(545)	Translation, ribosomal structure and biogenesis	COG0089	One of the early assembly proteins it binds 23S rRNA. One of the proteins that surrounds the polypeptide exit tunnel on the outside of the ribosome. Forms the main docking site for trigger factor binding to the ribosome (By similarity)	Translation, ribosomal structure and biogenesis	3010	Ribosome	GO:0043170; GO:0009987; GO:0044260; GO:1901576; GO:0006412; GO:0009058; GO:0044238; GO:0044267; GO:0044249; GO:0071704; GO:0034645; GO:0019538; GO:0010467; GO:0008152; GO:0009059; GO:0044237	macromolecule metabolic process; cellular process; cellular macromolecule metabolic process; organic substance biosynthetic process; translation; biosynthetic process; primary metabolic process; cellular protein metabolic process; cellular biosynthetic process; organic substance metabolic process; cellular macromolecule biosynthetic process; protein metabolic process; gene expression; metabolic process; macromolecule biosynthetic process; cellular metabolic process	GO:0005840; GO:0032991; GO:0044444; GO:0044424; GO:0043228; GO:0043226; GO:0005623; GO:0044464; GO:0043229; GO:0030529; GO:0043232; GO:0005622; GO:0005737	ribosome; macromolecular complex; cytoplasmic part; intracellular part; non-membrane-bounded organelle; organelle; cell; cell part; intracellular organelle; ribonucleoprotein complex; intracellular non-membrane-bounded organelle; intracellular; cytoplasm	GO:0000166; GO:0003676; GO:0003723; GO:0003735; GO:0005198; GO:0005488; GO:0019843; GO:0036094; GO:0097159; GO:1901265; GO:1901363	nucleotide binding; nucleic acid binding; RNA binding; structural constituent of ribosome; structural molecule activity; binding; rRNA binding; small molecule binding; organic cyclic compound binding; nucleoside phosphate binding; heterocyclic compound binding	Clostridiales	Order	Bacteria		Firmicutes	Clostridia	Clostridiales
YYDVILKPVVTEK	YYDVILKPVVTEK	Group2-3A_GL0004569						0	2.1								76.1	82.6								1.33075e+06	2.1875e+06								1.2562e+06	2.28915e+06								0.6	0.6								1	0.8								51.4409	48.8646								0.0786902	0.0614758			COG0089	Ribosomal protein L23(545)	Translation, ribosomal structure and biogenesis	COG0089	One of the early assembly proteins it binds 23S rRNA. One of the proteins that surrounds the polypeptide exit tunnel on the outside of the ribosome. Forms the main docking site for trigger factor binding to the ribosome (By similarity)	Translation, ribosomal structure and biogenesis	3010	Ribosome	GO:0043170; GO:0009987; GO:0044260; GO:1901576; GO:0006412; GO:0009058; GO:0044238; GO:0044267; GO:0044249; GO:0071704; GO:0034645; GO:0019538; GO:0010467; GO:0008152; GO:0009059; GO:0044237	macromolecule metabolic process; cellular process; cellular macromolecule metabolic process; organic substance biosynthetic process; translation; biosynthetic process; primary metabolic process; cellular protein metabolic process; cellular biosynthetic process; organic substance metabolic process; cellular macromolecule biosynthetic process; protein metabolic process; gene expression; metabolic process; macromolecule biosynthetic process; cellular metabolic process	GO:0005840; GO:0032991; GO:0044444; GO:0044424; GO:0043228; GO:0043226; GO:0005623; GO:0044464; GO:0043229; GO:0030529; GO:0043232; GO:0005622; GO:0005737	ribosome; macromolecular complex; cytoplasmic part; intracellular part; non-membrane-bounded organelle; organelle; cell; cell part; intracellular organelle; ribonucleoprotein complex; intracellular non-membrane-bounded organelle; intracellular; cytoplasm	GO:0000166; GO:0003676; GO:0003723; GO:0003735; GO:0005198; GO:0005488; GO:0019843; GO:0036094; GO:0097159; GO:1901265; GO:1901363	nucleotide binding; nucleic acid binding; RNA binding; structural constituent of ribosome; structural molecule activity; binding; rRNA binding; small molecule binding; organic cyclic compound binding; nucleoside phosphate binding; heterocyclic compound binding	Firmicutes	Phylum	Bacteria		Firmicutes
YYFVPFSQSMLR	YYFVPFSQSMLR	10_GL0047941				-0.4	-0.4	1.875							79.4	77.75	81.925							1.23704e+06	1.38207e+06	2.91178e+06							603372	1.03823e+06	1.46702e+06							0.7	0.7	0.9							1	0.95	0.9							67.2154	55.3794	66.4805							0.0524357	0.0611225	0.0533648				COG0446	NADPH-dependent 2,4-dienoyl-CoA reductase, sulfur reductase, or a related oxidoreductase(457)	Lipid transport and metabolism	0ZYD5	Ragb susd domain-containing protein	Function unknown									Bacteroides	Genus	Bacteria		Bacteroidetes	Bacteroidia	Bacteroidales	Bacteroidaceae	Bacteroides
YYGFWPDGSAK	YYGFWPDGSAK	2-2_GL0030376					-0.4									88.6									1.35443e+06									1835344									0.9									1									42.4616									0.0919389								0YIFQ	Glucan-binding domain-containing protein	Function unknown
YYGLDIIK	YYGLDIIK	17_GL0072570			0.2	-0.05								68.5	71.2								2.7157e+06	1.73361e+07								717176	3154592								1	1								1	1								79.1086	84.6068								0.0733344	0.0762488
YYIEVANMPTTNDALEFLK	YYIEVANMPTTNDALEFLK	8-5_GL0025241	0.9		0.7	0.7	0.3			0.2		50.9		79.7	76.3	85.6			89.5		2.74514e+06		1.46358e+06	3.69903e+06	931621			627442		4.98909e+06		1.98963e+06	4.0303e+06	1.57153e+06			1.40988e+06		0.2		0.7	0.8	0.2			0.85		1		1	1	1			1		35.4934		42.3832	45.3913	37.2179			30.7656		0.0965775		0.0731621	0.0384659	0.0568785			0.0667539		COG0334	Glutamate dehydrogenase/leucine dehydrogenase(910)	Amino acid transport and metabolism	COG0334	oxidoreductase activity, acting on the CH-NH2 group of donors, NAD or NADP as acceptor	Amino acid transport and metabolism	250	Alanine, aspartate and glutamate metabolism	GO:0006082; GO:0009987; GO:0044238; GO:0044281; GO:0006807; GO:0044710; GO:1901564; GO:0071704; GO:0019752; GO:0043436; GO:0006520; GO:0008152; GO:0055114; GO:0044237	organic acid metabolic process; cellular process; primary metabolic process; small molecule metabolic process; nitrogen compound metabolic process; single-organism metabolic process; organonitrogen compound metabolic process; organic substance metabolic process; carboxylic acid metabolic process; oxoacid metabolic process; cellular amino acid metabolic process; metabolic process; oxidation-reduction process; cellular metabolic process			GO:0003824; GO:0016491; GO:0016638; GO:0016639	catalytic activity; oxidoreductase activity; oxidoreductase activity, acting on the CH-NH2 group of donors; oxidoreductase activity, acting on the CH-NH2 group of donors, NAD or NADP as acceptor	Firmicutes	Phylum	Bacteria		Firmicutes
YYIEVANMPTTNDALEFLKK	YYIEVANMPTTNDALEFLKK	8-5_GL0025241		0.25	0.337526	0.680769	0.4	0.4	0.5875	0.807143	0.6		54.6	77.65	78.6385	83.35	87.6	89.45	92.025	92.5		1.04092e+06	3.89483e+06	1.3648e+06	2.47647e+06	3.08359e+06	1.39298e+06	1.82922e+06	1.75551e+06		2.17734e+06	5.63757e+06	3.75203e+06	5.87493e+06	5.65472e+06	6.04073e+06	4.87184e+06	5.08275e+06		0.411429	0.7	0.8	0.9	0.817105	0.9	0.925	0.9		1	1	1	1	1	1	1	1		30.778	40.8142	31.2522	33.0438	37.2532	20.6097	28.9119	31.4592		0.0764378	0.064546	0.0442644	0.0463479	0.0747618	0.0779435	0.0815789	0.0730852	COG0334	Glutamate dehydrogenase/leucine dehydrogenase(910)	Amino acid transport and metabolism	COG0334	oxidoreductase activity, acting on the CH-NH2 group of donors, NAD or NADP as acceptor	Amino acid transport and metabolism	250	Alanine, aspartate and glutamate metabolism	GO:0006082; GO:0009987; GO:0044238; GO:0044281; GO:0006807; GO:0044710; GO:1901564; GO:0071704; GO:0019752; GO:0043436; GO:0006520; GO:0008152; GO:0055114; GO:0044237	organic acid metabolic process; cellular process; primary metabolic process; small molecule metabolic process; nitrogen compound metabolic process; single-organism metabolic process; organonitrogen compound metabolic process; organic substance metabolic process; carboxylic acid metabolic process; oxoacid metabolic process; cellular amino acid metabolic process; metabolic process; oxidation-reduction process; cellular metabolic process			GO:0003824; GO:0016491; GO:0016638; GO:0016639	catalytic activity; oxidoreductase activity; oxidoreductase activity, acting on the CH-NH2 group of donors; oxidoreductase activity, acting on the CH-NH2 group of donors, NAD or NADP as acceptor	Firmicutes	Phylum	Bacteria		Firmicutes
YYIEVANMPTTNDALK	YYIEVANMPTTNDALK	26_GL0137008	-0.3	0.6	1.55	2.425	1.3		-0.3	2.1	3.07222	42.6	43.4	66.8	78.1591	81.4		88.2	90.7	93.9227	3.85726e+06	1.14677e+06	3.36502e+06	1.87908e+06	1.50313e+06		2.94452e+06	1.6844e+06	1.13107e+06	6.51024e+06	2031394	7.99914e+06	5.20147e+06	4.08038e+06		2.00685e+06	3.07689e+06	3.4891e+06	0.6	0.4	0.7	0.9	0.775		0.8	1	0.9	0.9	0.9	0.9	0.9	0.9		0.9	0.9	0.9	37.209	37.3013	36.4556	27.9743	26.0729		58.8733	35.377	25.1896	0.081495	0.0716528	0.0424384	0.0397962	0.0411711		0.0673881	0.0713922	0.0769478	COG0334	Glutamate dehydrogenase/leucine dehydrogenase(910)	Amino acid transport and metabolism	COG0334	oxidoreductase activity, acting on the CH-NH2 group of donors, NAD or NADP as acceptor	Amino acid transport and metabolism	250	Alanine, aspartate and glutamate metabolism	GO:0006082; GO:0009987; GO:0044238; GO:0044281; GO:0006807; GO:0044710; GO:1901564; GO:0071704; GO:0019752; GO:0043436; GO:0006520; GO:0008152; GO:0055114; GO:0044237	organic acid metabolic process; cellular process; primary metabolic process; small molecule metabolic process; nitrogen compound metabolic process; single-organism metabolic process; organonitrogen compound metabolic process; organic substance metabolic process; carboxylic acid metabolic process; oxoacid metabolic process; cellular amino acid metabolic process; metabolic process; oxidation-reduction process; cellular metabolic process			GO:0003824; GO:0016491; GO:0016638; GO:0016639	catalytic activity; oxidoreductase activity; oxidoreductase activity, acting on the CH-NH2 group of donors; oxidoreductase activity, acting on the CH-NH2 group of donors, NAD or NADP as acceptor	Firmicutes	Phylum	Bacteria		Firmicutes
YYLVNTSGNIQK	YYLVNTSGNIQK	5-6_GL0009401		0.6									38.8									1.97868e+06									3.1747e+06									0.6									1									38.3958									0.0596305											0YIFQ	Glucan-binding domain-containing protein	Function unknown
YYMGDLWQK	YYMGDLWQK	26_GL0110992					0.6		-0.1							73.6		92.2							1.52665e+06		1.8684e+06							1.7093e+06		2.00628e+06							0.8		0.7							1		1							47.1777		48.2206							0.0597317		0.0865209			COG1629	Outer membrane receptor proteins, mostly Fe transport(1776)	Inorganic ion transport and metabolism	10HET	TonB dependent receptor	Inorganic ion transport and metabolism			GO:0051234; GO:0051179; GO:0006810	establishment of localization; localization; transport	GO:0005886; GO:0071944; GO:0019867; GO:0005623; GO:0044464; GO:0030313; GO:0016020; GO:0030312; GO:0044462; GO:0009279; GO:0031975	plasma membrane; cell periphery; outer membrane; cell; cell part; cell envelope; membrane; external encapsulating structure; external encapsulating structure part; cell outer membrane; envelope	GO:0004872; GO:0005215	receptor activity; transporter activity	Bacteroides	Genus	Bacteria		Bacteroidetes	Bacteroidia	Bacteroidales	Bacteroidaceae	Bacteroides
YYNSAEDGAR	YYNSAEDGAR	5-8_GL0117210	0.503333	0.3		-0.4					0.9	37.18	32.8333		83.55					93.3	1.24519e+06	956876		232187					234706	5.43157e+06	1.23416e+06		1.31547e+06					2.14844e+06	0.853333	0.7		0.85					0.7	1	1		1					1	22.9135	42.6524		15.081					9.82047	0.0791573	0.0856068		0.0914994					0.0884544	COG5263	Glucan-binding domain (YG repeat)(2169)	Carbohydrate transport and metabolism	0YIFQ	Glucan-binding domain-containing protein	Function unknown
YYNTDLNYLQPAIAHLGLTK	YYNTDLNYLQPAIAHLGLTK	22_GL0042414		0.9					0.4	0.4			44.3					88.5	88.1			5.51256e+06					975072	1.94395e+06			3.61748e+06					1.93971e+06	1.56282e+06			0.9					0.7	0.9			1					1	0.95			60.3783					36.6665	55.3314			0.0950088					0.0669589	0.0702875
YYNWLQPAIAHLGVTR	YYNWLQPAIAHLGVTR	Group2-8A_GL0122239		0.8	0.55	0.3	0.45	0.675	0.2	0.2	0.15		51.8	68.45	73.5	81.3	82.55	87.1	88.8	91.4		2.24194e+06	1.37787e+07	874617	1.38931e+06	5.6397e+06	1.90154e+06	4.62002e+06	7.10106e+06		2.71901e+06	8.16419e+06	1.11908e+06	1.10171e+06	3.30219e+06	2.35029e+06	1.40038e+06	1.49972e+06		0.6	0.7	0.425	0.55	0.625	0.5	0.7	0.8		1	1	1	0.9	0.975	1	1	1		45.187	62.066	43.8081	60.3448	63.1446	44.7228	75.9724	79.6346		0.0583077	0.0493076	0.0434857	0.0497497	0.0564454	0.0603587	0.0961094	0.0878875
YYQGTSFSGEDGKDYYLPDAR	YYQGTSFSGEDGKDYYLPDAR	22_GL0087232		0.6	0.525	0.1		0.175	0	1.5	0.3		36.4	78.275	79.9		85.6	87.6	90.3	96.4		556905	2.28259e+06	1.20686e+06		4.20037e+06	6.4137e+06	871790	369350		877267	6.50015e+06	1.1344e+06		2.27186e+06	1.60086e+06	2.08716e+06	1.53168e+06		0.6	0.8	0.8		0.9	0.9	0.8	0.9		0.9	1	0.9		1	0.925	0.9	1		38.8311	25.9895	49.8808		65.6675	80.0315	29.4628	21.2707		0.0661078	0.0685207	0.0431386		0.0609981	0.0953233	0.0707543	0.0944042
YYSLDLINNKDNVEQVK	YYSLDLINNKDNVEQVK	20_GL0118731	3.5	1.46667		2.73333						37.5	46.7		71.9						4.45699e+06	5.2165e+06		4.31527e+06						12821129	4.24594e+06		6.3643e+06						0.3	0.6		0.7						0.8	0.7		0.8						25.7956	57.4705		40.4068						0.076464	0.0858466		0.0415733
YYSSLGYMK	YYSSLGYMK	26_GL0110992		0					-0.6		-0.6		42.1					85		81.5		461796					487094		599561		1.52694e+06					1.23894e+06		1.8507e+06		0.8					0.9		0.4		1					1		1		23.2206					28.2203		24.4693		0.0585718					0.0615424		0.0995574	COG1629	Outer membrane receptor proteins, mostly Fe transport(1776)	Inorganic ion transport and metabolism	10HET	TonB dependent receptor	Inorganic ion transport and metabolism			GO:0051234; GO:0051179; GO:0006810	establishment of localization; localization; transport	GO:0005886; GO:0071944; GO:0019867; GO:0005623; GO:0044464; GO:0030313; GO:0016020; GO:0030312; GO:0044462; GO:0009279; GO:0031975	plasma membrane; cell periphery; outer membrane; cell; cell part; cell envelope; membrane; external encapsulating structure; external encapsulating structure part; cell outer membrane; envelope	GO:0004872; GO:0005215	receptor activity; transporter activity	Bacteroides	Genus	Bacteria		Bacteroidetes	Bacteroidia	Bacteroidales	Bacteroidaceae	Bacteroides
YYSYVGTEK	YYSYVGTEK	8-2_GL0103231		-0.6		-0.6		0.2		0.2			56.7		75.4		80.4		92.4			79141.4		5.99784e+06		1.15775e+06		483195			224451		6.57699e+06		4.04208e+06		3.85627e+06			0.8		0.8		0.7		0.4			0.9		1		1		1			26.0683		47.6972		22.2651		11.1349			0.0576094		0.036325		0.0571146		0.0980084
YYTNIVGK	YYTNIVGK	6-1_GL0105669		-0.6	-0.6	-0.6	-0.6	-0.6		-0.6	-0.3		57.25	68.3	67.1937	73.65	85.95		83.1	89.075		405424	1.58111e+06	793859	629577	705162		1.75457e+06	1.42887e+06		475242	2.94088e+06	1.26244e+06	1.21655e+06	982908		1.97304e+06	2.52385e+06		0.75	0.9	0.9	0.8	0.7		0.7	0.7		1	1	1	1	1		1	1		49.0544	42.4722	38.5959	34.1039	39.3629		49.1609	36.11		0.072379	0.0407584	0.0699026	0.0562291	0.064984		0.0794505	0.0592062	COG0426	Flavorubredoxin(717)	Energy production and conversion	COG0426	domain protein	Energy production and conversion			GO:0009987; GO:0044710; GO:0022900; GO:0008152; GO:0006091; GO:0055114; GO:0044237	cellular process; single-organism metabolic process; electron transport chain; metabolic process; generation of precursor metabolites and energy; oxidation-reduction process; cellular metabolic process			GO:0000166; GO:0003824; GO:0005488; GO:0005506; GO:0009055; GO:0010181; GO:0016491; GO:0016645; GO:0016646; GO:0016787; GO:0032553; GO:0036094; GO:0042602; GO:0043167; GO:0043168; GO:0043169; GO:0046872; GO:0046914; GO:0048037; GO:0050662; GO:0097159; GO:1901265; GO:1901363	nucleotide binding; catalytic activity; binding; iron ion binding; electron carrier activity; FMN binding; oxidoreductase activity; oxidoreductase activity, acting on the CH-NH group of donors; oxidoreductase activity, acting on the CH-NH group of donors, NAD or NADP as acceptor; hydrolase activity; ribonucleotide binding; small molecule binding; riboflavin reductase (NADPH) activity; ion binding; anion binding; cation binding; metal ion binding; transition metal ion binding; cofactor binding; coenzyme binding; organic cyclic compound binding; nucleoside phosphate binding; heterocyclic compound binding	Bacteria	Superkingdom	Bacteria
YYVDAPETVNTSIK	YYVDAPETVNTSIK	MH-6-1_GL0124745	0.466667	-0.1	0.3	-0.1	0.4	0.2	0.3	0.5	0.288235	35.775	49.15	61.9	77.25	80.5077	82.9816	85.2667	87.8	91.2	6.3301e+06	1.70819e+06	3.99431e+06	1.75902e+06	2.64708e+06	1.72558e+06	1.05805e+06	1.43524e+06	1.17611e+06	2.13152e+07	3.69171e+06	1.23779e+07	3.25431e+06	6.70134e+06	8.85842e+06	8.37337e+06	7.67258e+06	6.47261e+06	0.866667	0.5	0.875	0.8	0.9	0.9	0.7	0.9	0.95	1	1	1	1	1	1	1	1	1	22.8182	29.5381	25.8167	37.7912	30.1439	16.592	11.4196	15.2241	16.6902	0.0860434	0.0567349	0.059112	0.0514595	0.0409545	0.0574172	0.0713873	0.0718907	0.0738332
YYVDAPETVNTSIKK	YYVDAPETVNTSIKK	MH-6-1_GL0124745	0.938889	0.440064	0.6	0.4	0.75	0.7	0.05	0.38	0.9	34.275	48.9577	56.1	76.4923	84.2923	86.325	86.9	88.8	89.9	2.04704e+06	1.96977e+06	2.36522e+06	5.52734e+06	2.16086e+06	4.77557e+06	1.43782e+06	3.03395e+06	1.98168e+06	8.65035e+06	3.11632e+06	4.89473e+06	2.09382e+06	6.67307e+06	8.41905e+06	3.2171e+06	3.94405e+06	3160886	0.547778	0.7	0.8	0.8	0.9	0.95	0.95	0.8	0.85	1	1	1	1	1	1	1	1	1	22.4626	38.0444	33.03	55.8023	31.4316	31.6483	27.8575	37.8227	39.3191	0.0942079	0.0528327	0.0753654	0.0517461	0.048783	0.0629711	0.0684394	0.0670272	0.0634746
YYVLGATFYPGPEC(Carbamidomethyl)ER	YYVLGATFYPGPECER	tr|Q8K0P6|Q8K0P6_MOUSE	-0.3									34.8									3.22357e+06									8.11778e+06									0.4									0.9									27.5027									0.0890275													VWC_def	Extracellular structures									Muridae	Family	Eukaryota	Metazoa	Chordata	Mammalia	Rodentia	Muridae
YYVSAPQTVDTSIK	YYVSAPQTVDTSIK	4-7_GL0028027		-0.4	0.5	0.65	0.05			0.8			38.5	67.95	71.15	78.1			80.575			2.21228e+06	723951	2.98112e+06	2.08283e+06			1.84547e+06			2207738	2.33858e+06	5.20594e+06	2.49473e+06			1.84192e+06			0.9	0.6	0.9	0.95			0.9			0.9	1	0.9	1			0.9			50.0514	23.6116	36.4126	45.7109			50.0481			0.0753146	0.0455538	0.0435834	0.040641			0.0985789
YYVSAPQTVDTSIKK	YYVSAPQTVDTSIKK	4-7_GL0028027	-0.3	0.5		-0.1	0.2	0.9				38	42.65		79.1	77.95	83.7				632335	566482		9.75466e+06	2.18278e+06	1.14839e+07				1.07892e+06	1.45382e+06		4609724	3.4566e+06	1.29762e+07				0.5	0.8		0.5	0.7	0.4				1	0.95		1	1	1				36.9516	28.5257		67.9087	39.5723	46.9495				0.0870469	0.0531316		0.0520854	0.0435662	0.0517093
YYWVSSDKDGK	YYWVSSDKDGK	MH-6-1_GL0124745	0.4	0.4	0.2	0	0.45	-0.4	0.1	-0.1	0.06	38.2625	40.2	64.3	74.95	82.1	84.5	85.6	90.8	91.05	855105	778318	634076	1.99095e+06	1.87148e+06	1.28984e+06	1.12526e+06	1.56405e+06	3.34803e+06	5.81253e+06	2.27452e+06	2.68257e+06	4.54472e+06	7.23759e+06	2.08944e+06	8.6642e+06	9.53411e+06	1.05947e+07	0.71	0.8	0.9	0.9375	0.9	0.9	0.9	1	1	1	1	1	1	1	0.9	1	1	1	12.9467	24.3323	25.9167	50.572	21.7715	38.1691	11.4946	13.6462	23.4667	0.0826864	0.0741779	0.0531259	0.0459859	0.0495613	0.0562884	0.0696655	0.0807624	0.0663377
YYWVTFGK	YYWVTFGK	4-7_GL0028027	-0.25	-0.7	-0.6	-0.2	0.0441176	-0.6	-0.5	-0.6	1	40.1	51.175	64.9	76.5	77.5824	81.6	83.05	89.55	94.1	1.64977e+06	3.79021e+06	2.45667e+06	1.04959e+06	1.71348e+06	5.93125e+06	7.32995e+06	1.16465e+06	229503	4.47581e+06	5.18634e+06	1.45264e+06	3.94625e+06	2.91746e+06	1.01322e+06	1.79528e+06	5.03296e+06	6.85917e+06	0.85	0.6	0.8	0.9	0.9	1	1	0.9	0.5	0.9	0.9	1	1	1	0.9	0.9	1	1	26.9923	42.2236	66.609	18.4269	28.6697	85.4097	76.673	19.2767	3.23761	0.0716482	0.072409	0.0654058	0.0519479	0.0439735	0.0842914	0.0936929	0.075023	0.0991739

### Sheet: Table S2
Phylum	Phylum	Class	Order	Family	Genus	Species	LR	conf. interval	p-value
Acidobacteria	Acidobacteria						0.197	0.062	0.0034625
Actinobacteria	Actinobacteria						0.424	0.049	8.29037e-21
Actinobacteria	Actinobacteria	Actinobacteria					0.341	0.14	0.000430752
Actinobacteria	Actinobacteria	Actinobacteria	Streptomycetales				0.517	0.401	0.032429
Actinobacteria	Actinobacteria	Actinobacteria	Streptomycetales	Streptomycetaceae			0.517	0.401	0.032429
Actinobacteria	Actinobacteria	Actinobacteria	Streptomycetales	Streptomycetaceae	Streptomyces		0.517	0.401	0.032429
Actinobacteria	Actinobacteria	Coriobacteriia					0.454	0.045	2.12013e-19
Actinobacteria	Actinobacteria	Coriobacteriia	Coriobacteriales				0.284	0.102	0.00965617
Actinobacteria	Actinobacteria	Coriobacteriia	Eggerthellales				0.485	0.046	1.82165e-11
Actinobacteria	Actinobacteria	Coriobacteriia	Eggerthellales	Eggerthellaceae			0.485	0.046	1.82165e-11
Actinobacteria	Actinobacteria	Coriobacteriia	Eggerthellales	Eggerthellaceae	Enterorhabdus		0.518	0.2	0.00586974
Actinobacteria	Actinobacteria	Coriobacteriia	Eggerthellales	Eggerthellaceae	Enterorhabdus	Enterorhabdus caecimuris	0.518	0.2	0.00586974
Ascomycota	Ascomycota						0.292	0.077	4.47552e-05
Bacteroidetes	Bacteroidetes						0.434	0.009	0
Bacteroidetes	Bacteroidetes	Bacteroidia					0.434	0.009	0
Bacteroidetes	Bacteroidetes	Bacteroidia	Bacteroidales				0.434	0.009	0
Bacteroidetes	Bacteroidetes	Bacteroidia	Bacteroidales	Bacteroidaceae			0.405	0.013	1.88538e-251
Bacteroidetes	Bacteroidetes	Bacteroidia	Bacteroidales	Bacteroidaceae	Bacteroides		0.405	0.013	1.88538e-251
Bacteroidetes	Bacteroidetes	Bacteroidia	Bacteroidales	Bacteroidaceae	Bacteroides	Bacteroides vulgatus	0.504	0.043	3.41883e-28
Bacteroidetes	Bacteroidetes	Bacteroidia	Bacteroidales	Porphyromonadaceae			0.506	0.016	4.7862e-155
Bacteroidetes	Bacteroidetes	Bacteroidia	Bacteroidales	Porphyromonadaceae	Parabacteroides		0.507	0.016	2.2191e-153
Bacteroidetes	Bacteroidetes	Bacteroidia	Bacteroidales	Porphyromonadaceae	Parabacteroides	Parabacteroides goldsteinii	0.512	0.017	1.62727e-139
Bacteroidetes	Bacteroidetes	Flavobacteriia					0.371	0.213	0.0111061
Bacteroidetes	Bacteroidetes	Flavobacteriia	Flavobacteriales				0.371	0.213	0.0111061
Bacteroidetes	Bacteroidetes	Flavobacteriia	Flavobacteriales	Flavobacteriaceae			0.362	0.123	0.00901814
Chordata	Chordata						0.572	0.015	0
Chordata	Chordata	Mammalia					0.596	0.015	3.14356e-284
Chordata	Chordata	Mammalia	Rodentia				0.602	0.015	9.31705e-240
Chordata	Chordata	Mammalia	Rodentia	Muridae			0.606	0.016	5.43328e-213
Chordata	Chordata	Mammalia	Rodentia	Muridae	Mus		0.596	0.018	5.57107e-177
Chordata	Chordata	Mammalia	Rodentia	Muridae	Mus	Mus musculus	0.604	0.018	3.05887e-171
Cyanobacteria	Cyanobacteria						0.263	0.178	0.0235421
Deferribacteres	Deferribacteres						0.313	0.045	4.98606e-17
Deferribacteres	Deferribacteres	Deferribacteres					0.313	0.045	4.98606e-17
Deferribacteres	Deferribacteres	Deferribacteres	Deferribacterales				0.313	0.045	4.98606e-17
Deferribacteres	Deferribacteres	Deferribacteres	Deferribacterales	Deferribacteraceae			0.313	0.045	4.98606e-17
Deferribacteres	Deferribacteres	Deferribacteres	Deferribacterales	Deferribacteraceae	Mucispirillum		0.306	0.046	5.22375e-16
Deferribacteres	Deferribacteres	Deferribacteres	Deferribacterales	Deferribacteraceae	Mucispirillum	Mucispirillum schaedleri	0.306	0.046	5.22375e-16
Firmicutes	Firmicutes						0.335	0.006	0
Firmicutes	Firmicutes	Bacilli					0.497	0.055	1.71618e-26
Firmicutes	Firmicutes	Bacilli	Bacillales				0.276	0.226	0.032429
Firmicutes	Firmicutes	Bacilli	Lactobacillales				0.533	0.056	3.62151e-25
Firmicutes	Firmicutes	Bacilli	Lactobacillales	Lactobacillaceae			0.54	0.054	1.47808e-24
Firmicutes	Firmicutes	Bacilli	Lactobacillales	Lactobacillaceae	Lactobacillus		0.535	0.057	1.40558e-22
Firmicutes	Firmicutes	Clostridia					0.341	0.009	0
Firmicutes	Firmicutes	Clostridia	Clostridiales				0.341	0.009	0
Firmicutes	Firmicutes	Clostridia	Clostridiales	Clostridiaceae			0.438	0.042	2.15343e-34
Firmicutes	Firmicutes	Clostridia	Clostridiales	Clostridiaceae	Butyricicoccus		0.672	0.084	1.0849e-05
Firmicutes	Firmicutes	Clostridia	Clostridiales	Clostridiaceae	Clostridium		0.413	0.045	1.02548e-26
Firmicutes	Firmicutes	Clostridia	Clostridiales	Clostridiaceae	Clostridium	Clostridium sp. ASF502	0.546	0.06	1.3352e-14
Firmicutes	Firmicutes	Clostridia	Clostridiales	Eubacteriaceae			0.318	0.045	1.07951e-20
Firmicutes	Firmicutes	Clostridia	Clostridiales	Eubacteriaceae	Eubacterium		0.316	0.047	2.92566e-19
Firmicutes	Firmicutes	Clostridia	Clostridiales	Eubacteriaceae	Eubacterium	Eubacterium plexicaudatum	0.29	0.058	2.41039e-12
Firmicutes	Firmicutes	Clostridia	Clostridiales	Eubacteriaceae	Eubacterium	Eubacterium sp. 14-2	0.331	0.101	0.000698247
Firmicutes	Firmicutes	Clostridia	Clostridiales	Lachnospiraceae			0.32	0.018	3.19252e-135
Firmicutes	Firmicutes	Clostridia	Clostridiales	Lachnospiraceae	Blautia		0.504	0.177	0.00236775
Firmicutes	Firmicutes	Clostridia	Clostridiales	Lachnospiraceae	Butyrivibrio		0.24	0.076	1.06818e-05
Firmicutes	Firmicutes	Clostridia	Clostridiales	Lachnospiraceae	Butyrivibrio	Butyrivibrio crossotus	0.239	0.122	0.00618442
Firmicutes	Firmicutes	Clostridia	Clostridiales	Lachnospiraceae	Coprococcus		0.424	0.358	0.0391554
Firmicutes	Firmicutes	Clostridia	Clostridiales	Lachnospiraceae	Coprococcus	Coprococcus comes	0.424	0.358	0.0391554
Firmicutes	Firmicutes	Clostridia	Clostridiales	Lachnospiraceae	Dorea		0.38	0.042	2.67927e-24
Firmicutes	Firmicutes	Clostridia	Clostridiales	Lachnospiraceae	Dorea	Dorea sp. 5-2	0.391	0.064	7.5208e-13
Firmicutes	Firmicutes	Clostridia	Clostridiales	Lachnospiraceae	Herbinix		0.355	0.339	0.0495827
Firmicutes	Firmicutes	Clostridia	Clostridiales	Lachnospiraceae	Lachnoclostridium		0.189	0.07	0.000183598
Firmicutes	Firmicutes	Clostridia	Clostridiales	Lachnospiraceae	Roseburia		0.301	0.099	3.65449e-05
Firmicutes	Firmicutes	Clostridia	Clostridiales	Lachnospiraceae	Tyzzerella		0.567	0.116	0.00371908
Firmicutes	Firmicutes	Clostridia	Clostridiales	Oscillospiraceae			0.348	0.026	7.31124e-51
Firmicutes	Firmicutes	Clostridia	Clostridiales	Oscillospiraceae	Oscillibacter		0.348	0.026	7.31124e-51
Firmicutes	Firmicutes	Clostridia	Clostridiales	Oscillospiraceae	Oscillibacter	Oscillibacter sp. 1-3	0.359	0.028	3.96168e-40
Firmicutes	Firmicutes	Clostridia	Clostridiales	Oscillospiraceae	Oscillibacter	Oscillibacter sp. KLE 1745	0.572	0.275	0.0159526
Firmicutes	Firmicutes	Clostridia	Clostridiales	Oscillospiraceae	Oscillibacter	Oscillibacter valericigenes	0.376	0.121	0.000313917
Firmicutes	Firmicutes	Clostridia	Clostridiales	Peptococcaceae			0.247	0.221	0.0454904
Firmicutes	Firmicutes	Clostridia	Clostridiales	Ruminococcaceae			0.329	0.041	3.78024e-23
Firmicutes	Firmicutes	Clostridia	Clostridiales	Ruminococcaceae	Anaerotruncus		0.282	0.056	1.25098e-10
Firmicutes	Firmicutes	Clostridia	Clostridiales	Ruminococcaceae	Anaerotruncus	Anaerotruncus sp. G3(2012)	0.259	0.064	3.86798e-08
Firmicutes	Firmicutes	Clostridia	Clostridiales	Ruminococcaceae	Ruminiclostridium		0.352	0.106	4.54154e-05
Firmicutes	Firmicutes	Clostridia	Clostridiales	Ruminococcaceae	Ruminiclostridium	Ruminiclostridium sp. KB18	0.321	0.121	0.000523494
Firmicutes	Firmicutes	Clostridia	Clostridiales	Ruminococcaceae	Ruminococcus		0.369	0.093	4.33076e-07
Firmicutes	Firmicutes	Clostridia	Clostridiales	Ruminococcaceae	Subdoligranulum		0.418	0.22	0.00901814
Firmicutes	Firmicutes	Clostridia	Clostridiales	Ruminococcaceae	Subdoligranulum	Subdoligranulum variabile	0.418	0.22	0.00901814
Firmicutes	Firmicutes	Negativicutes					0.185	0.048	0.00200995
Firmicutes	Firmicutes	Negativicutes	Selenomonadales				0.185	0.048	0.00200995
Fusobacteria	Fusobacteria						0.084	0.069	0.0391554
Fusobacteria	Fusobacteria	Fusobacteriia					0.084	0.069	0.0391554
Fusobacteria	Fusobacteria	Fusobacteriia	Fusobacteriales				0.084	0.069	0.0391554
Fusobacteria	Fusobacteria	Fusobacteriia	Fusobacteriales	Fusobacteriaceae			0.084	0.069	0.0391554
Platyhelminthes	Platyhelminthes						0.3	0.235	0.0389256
Proteobacteria	Proteobacteria						0.401	0.047	1.49128e-21
Proteobacteria	Proteobacteria	Alphaproteobacteria					0.397	0.118	9.75293e-06
Proteobacteria	Proteobacteria	Alphaproteobacteria	Rhizobiales				0.6	0.224	0.00543384
Proteobacteria	Proteobacteria	Alphaproteobacteria	Rhizobiales	Bradyrhizobiaceae			0.6	0.224	0.00543384
Proteobacteria	Proteobacteria	Alphaproteobacteria	Rhizobiales	Bradyrhizobiaceae	Bradyrhizobium		0.6	0.224	0.00543384
Proteobacteria	Proteobacteria	Alphaproteobacteria	Rhodobacterales				0.322	0.125	0.000354401
Proteobacteria	Proteobacteria	Alphaproteobacteria	Rhodobacterales	Rhodobacteraceae			0.322	0.125	0.000354401
Proteobacteria	Proteobacteria	Deltaproteobacteria					0.438	0.164	0.0100425
Proteobacteria	Proteobacteria	Gammaproteobacteria					0.374	0.061	6.95612e-12
Proteobacteria	Proteobacteria	Gammaproteobacteria	Alteromonadales				0.356	0.091	0.000327227
Proteobacteria	Proteobacteria	Gammaproteobacteria	Enterobacterales				0.509	0.447	0.0443045
Proteobacteria	Proteobacteria	Gammaproteobacteria	Pasteurellales				0.309	0.262	0.0417469
Proteobacteria	Proteobacteria	Gammaproteobacteria	Pasteurellales	Pasteurellaceae			0.309	0.262	0.0417469
Proteobacteria	Proteobacteria	Gammaproteobacteria	Xanthomonadales				0.347	0.182	0.00901814
Proteobacteria	Proteobacteria	Gammaproteobacteria	Xanthomonadales	Xanthomonadaceae			0.347	0.182	0.00901814
Spirochaetes	Spirochaetes						0.37	0.202	0.00965617
Spirochaetes	Spirochaetes	Spirochaetia					0.37	0.202	0.00965617
Spirochaetes	Spirochaetes	Spirochaetia	Spirochaetales				0.37	0.202	0.00965617
Spirochaetes	Spirochaetes	Spirochaetia	Spirochaetales	Spirochaetaceae			0.37	0.202	0.00965617
Spirochaetes	Spirochaetes	Spirochaetia	Spirochaetales	Spirochaetaceae	Treponema		0.37	0.202	0.00965617
Verrucomicrobia	Verrucomicrobia						0.555	0.067	1.69094e-15
Verrucomicrobia	Verrucomicrobia	Verrucomicrobiae					0.555	0.067	1.69094e-15
Verrucomicrobia	Verrucomicrobia	Verrucomicrobiae	Verrucomicrobiales				0.555	0.067	1.69094e-15
Verrucomicrobia	Verrucomicrobia	Verrucomicrobiae	Verrucomicrobiales	Akkermansiaceae			0.555	0.067	1.69094e-15
Verrucomicrobia	Verrucomicrobia	Verrucomicrobiae	Verrucomicrobiales	Akkermansiaceae	Akkermansia		0.555	0.067	1.69094e-15
Verrucomicrobia	Verrucomicrobia	Verrucomicrobiae	Verrucomicrobiales	Akkermansiaceae	Akkermansia	Akkermansia muciniphila	0.539	0.093	3.00775e-08

### Sheet: Table S3
Phylum	Class	Order	Family	Genus	Species	COG category	LR	conf. interval	p-value
Actinobacteria						Translation, ribosomal structure and biogenesis	0.162	0.061	0.00517947
Actinobacteria						Energy production and conversion	0.351	0.06	4.45657e-05
Actinobacteria						Amino acid transport and metabolism	0.468	0.058	7.19794e-15
Actinobacteria	Actinobacteria					Translation, ribosomal structure and biogenesis	0.162	0.061	0.00517947
Actinobacteria	Coriobacteriia					Energy production and conversion	0.351	0.06	4.45657e-05
Actinobacteria	Coriobacteriia					Amino acid transport and metabolism	0.502	0.048	2.86614e-16
Actinobacteria	Coriobacteriia	Eggerthellales				Amino acid transport and metabolism	0.485	0.046	2.24795e-11
Actinobacteria	Coriobacteriia	Eggerthellales	Eggerthellaceae			Amino acid transport and metabolism	0.485	0.046	2.24795e-11
Actinobacteria	Coriobacteriia	Eggerthellales	Eggerthellaceae	Enterorhabdus		Amino acid transport and metabolism	0.518	0.2	0.00539061
Actinobacteria	Coriobacteriia	Eggerthellales	Eggerthellaceae	Enterorhabdus	Enterorhabdus caecimuris	Amino acid transport and metabolism	0.518	0.2	0.00539061
Ascomycota						Carbohydrate transport and metabolism	0.308	0.13	0.00673465
Bacteroidetes						Lipid transport and metabolism	0.352	0.202	0.0146422
Bacteroidetes						Translation, ribosomal structure and biogenesis	0.372	0.084	1.43259e-08
Bacteroidetes						Carbohydrate transport and metabolism	0.379	0.082	2.04171e-08
Bacteroidetes						Energy production and conversion	0.384	0.036	1.29495e-25
Bacteroidetes						Posttranslational modification, protein turnover, chaperones	0.412	0.281	0.0223637
Bacteroidetes						Intracellular trafficking, secretion, and vesicular transport	0.424	0.043	6.19181e-27
Bacteroidetes						Function unknown	0.439	0.012	2.22763e-286
Bacteroidetes						Cell wall/membrane/envelope biogenesis	0.441	0.031	4.20688e-60
Bacteroidetes						Inorganic ion transport and metabolism	0.454	0.02	3.44209e-106
Bacteroidetes						Amino acid transport and metabolism	0.516	0.074	6.41444e-10
Bacteroidetes	Bacteroidia					Lipid transport and metabolism	0.352	0.202	0.0146422
Bacteroidetes	Bacteroidia					Energy production and conversion	0.37	0.033	2.3312e-25
Bacteroidetes	Bacteroidia					Translation, ribosomal structure and biogenesis	0.372	0.084	1.43259e-08
Bacteroidetes	Bacteroidia					Carbohydrate transport and metabolism	0.385	0.086	1.39497e-07
Bacteroidetes	Bacteroidia					Posttranslational modification, protein turnover, chaperones	0.412	0.281	0.0223637
Bacteroidetes	Bacteroidia					Intracellular trafficking, secretion, and vesicular transport	0.431	0.043	1.29304e-26
Bacteroidetes	Bacteroidia					Function unknown	0.439	0.012	5.18802e-284
Bacteroidetes	Bacteroidia					Cell wall/membrane/envelope biogenesis	0.447	0.033	1.18014e-56
Bacteroidetes	Bacteroidia					Inorganic ion transport and metabolism	0.448	0.021	1.83336e-94
Bacteroidetes	Bacteroidia					Amino acid transport and metabolism	0.516	0.074	6.41444e-10
Bacteroidetes	Bacteroidia	Bacteroidales				Lipid transport and metabolism	0.352	0.202	0.0146422
Bacteroidetes	Bacteroidia	Bacteroidales				Energy production and conversion	0.37	0.033	2.3312e-25
Bacteroidetes	Bacteroidia	Bacteroidales				Translation, ribosomal structure and biogenesis	0.372	0.084	1.43259e-08
Bacteroidetes	Bacteroidia	Bacteroidales				Carbohydrate transport and metabolism	0.385	0.086	1.39497e-07
Bacteroidetes	Bacteroidia	Bacteroidales				Posttranslational modification, protein turnover, chaperones	0.412	0.281	0.0223637
Bacteroidetes	Bacteroidia	Bacteroidales				Intracellular trafficking, secretion, and vesicular transport	0.431	0.043	1.29304e-26
Bacteroidetes	Bacteroidia	Bacteroidales				Function unknown	0.439	0.012	5.18802e-284
Bacteroidetes	Bacteroidia	Bacteroidales				Cell wall/membrane/envelope biogenesis	0.447	0.033	1.18014e-56
Bacteroidetes	Bacteroidia	Bacteroidales				Inorganic ion transport and metabolism	0.448	0.021	1.83336e-94
Bacteroidetes	Bacteroidia	Bacteroidales				Amino acid transport and metabolism	0.516	0.074	6.41444e-10
Bacteroidetes	Bacteroidia	Bacteroidales	Bacteroidaceae			Energy production and conversion	0.372	0.043	1.68281e-17
Bacteroidetes	Bacteroidia	Bacteroidales	Bacteroidaceae			Function unknown	0.378	0.019	4.97708e-99
Bacteroidetes	Bacteroidia	Bacteroidales	Bacteroidaceae			Translation, ribosomal structure and biogenesis	0.417	0.124	3.8204e-05
Bacteroidetes	Bacteroidia	Bacteroidales	Bacteroidaceae			Cell wall/membrane/envelope biogenesis	0.422	0.038	6.55245e-41
Bacteroidetes	Bacteroidia	Bacteroidales	Bacteroidaceae			Intracellular trafficking, secretion, and vesicular transport	0.422	0.056	1.9231e-18
Bacteroidetes	Bacteroidia	Bacteroidales	Bacteroidaceae			Carbohydrate transport and metabolism	0.425	0.138	0.000276075
Bacteroidetes	Bacteroidia	Bacteroidales	Bacteroidaceae			Inorganic ion transport and metabolism	0.444	0.026	1.4729e-56
Bacteroidetes	Bacteroidia	Bacteroidales	Bacteroidaceae			Amino acid transport and metabolism	0.506	0.102	6.94725e-07
Bacteroidetes	Bacteroidia	Bacteroidales	Bacteroidaceae	Bacteroides		Energy production and conversion	0.372	0.043	1.68281e-17
Bacteroidetes	Bacteroidia	Bacteroidales	Bacteroidaceae	Bacteroides		Function unknown	0.378	0.019	4.97708e-99
Bacteroidetes	Bacteroidia	Bacteroidales	Bacteroidaceae	Bacteroides		Translation, ribosomal structure and biogenesis	0.417	0.124	3.8204e-05
Bacteroidetes	Bacteroidia	Bacteroidales	Bacteroidaceae	Bacteroides		Cell wall/membrane/envelope biogenesis	0.422	0.038	6.55245e-41
Bacteroidetes	Bacteroidia	Bacteroidales	Bacteroidaceae	Bacteroides		Intracellular trafficking, secretion, and vesicular transport	0.422	0.056	1.9231e-18
Bacteroidetes	Bacteroidia	Bacteroidales	Bacteroidaceae	Bacteroides		Carbohydrate transport and metabolism	0.425	0.138	0.000276075
Bacteroidetes	Bacteroidia	Bacteroidales	Bacteroidaceae	Bacteroides		Inorganic ion transport and metabolism	0.444	0.026	1.4729e-56
Bacteroidetes	Bacteroidia	Bacteroidales	Bacteroidaceae	Bacteroides		Amino acid transport and metabolism	0.506	0.102	6.94725e-07
Bacteroidetes	Bacteroidia	Bacteroidales	Bacteroidaceae	Bacteroides	Bacteroides vulgatus	Cell wall/membrane/envelope biogenesis	0.552	0.045	1.0389e-24
Bacteroidetes	Bacteroidia	Bacteroidales	Porphyromonadaceae			Energy production and conversion	0.386	0.066	0.000557827
Bacteroidetes	Bacteroidia	Bacteroidales	Porphyromonadaceae			Carbohydrate transport and metabolism	0.411	0.284	0.0230342
Bacteroidetes	Bacteroidia	Bacteroidales	Porphyromonadaceae			Inorganic ion transport and metabolism	0.414	0.062	6.35464e-13
Bacteroidetes	Bacteroidia	Bacteroidales	Porphyromonadaceae			Cell wall/membrane/envelope biogenesis	0.517	0.063	4.59717e-10
Bacteroidetes	Bacteroidia	Bacteroidales	Porphyromonadaceae			Function unknown	0.528	0.017	1.25786e-127
Bacteroidetes	Bacteroidia	Bacteroidales	Porphyromonadaceae	Parabacteroides		Carbohydrate transport and metabolism	0.411	0.284	0.0230342
Bacteroidetes	Bacteroidia	Bacteroidales	Porphyromonadaceae	Parabacteroides		Inorganic ion transport and metabolism	0.414	0.062	6.35464e-13
Bacteroidetes	Bacteroidia	Bacteroidales	Porphyromonadaceae	Parabacteroides		Cell wall/membrane/envelope biogenesis	0.517	0.063	4.59717e-10
Bacteroidetes	Bacteroidia	Bacteroidales	Porphyromonadaceae	Parabacteroides		Function unknown	0.528	0.017	1.25786e-127
Bacteroidetes	Bacteroidia	Bacteroidales	Porphyromonadaceae	Parabacteroides	Parabacteroides goldsteinii	Inorganic ion transport and metabolism	0.421	0.066	5.39763e-12
Bacteroidetes	Bacteroidia	Bacteroidales	Porphyromonadaceae	Parabacteroides	Parabacteroides goldsteinii	Cell wall/membrane/envelope biogenesis	0.481	0.107	6.01069e-05
Bacteroidetes	Bacteroidia	Bacteroidales	Porphyromonadaceae	Parabacteroides	Parabacteroides goldsteinii	Function unknown	0.532	0.018	1.41611e-119
Chordata						Secondary metabolites biosynthesis, transport and catabolism	0.436	0.209	0.00447246
Chordata						Carbohydrate transport and metabolism	0.459	0.068	8.07784e-21
Chordata						Cytoskeleton	0.48	0.115	2.17884e-05
Chordata						Energy production and conversion	0.564	0.054	2.09922e-13
Chordata						Signal transduction mechanisms	0.567	0.036	8.14188e-42
Chordata						Posttranslational modification, protein turnover, chaperones	0.585	0.043	4.69644e-41
Chordata						Function unknown	0.594	0.038	4.67678e-41
Chordata						Inorganic ion transport and metabolism	0.601	0.041	2.00658e-35
Chordata						Extracellular structures	0.606	0.067	1.87463e-17
Chordata						Intracellular trafficking, secretion, and vesicular transport	0.61	0.045	2.35172e-39
Chordata						Amino acid transport and metabolism	0.624	0.047	2.08558e-23
Chordata						Defense mechanisms	0.723	0.108	8.62768e-05
Chordata	Mammalia					Secondary metabolites biosynthesis, transport and catabolism	0.436	0.209	0.00447246
Chordata	Mammalia					Cytoskeleton	0.48	0.115	2.17884e-05
Chordata	Mammalia					Carbohydrate transport and metabolism	0.538	0.079	4.07201e-18
Chordata	Mammalia					Signal transduction mechanisms	0.567	0.036	8.14188e-42
Chordata	Mammalia					Function unknown	0.598	0.039	3.65142e-39
Chordata	Mammalia					Extracellular structures	0.606	0.067	1.87463e-17
Chordata	Mammalia					Inorganic ion transport and metabolism	0.621	0.037	4.25981e-35
Chordata	Mammalia					Posttranslational modification, protein turnover, chaperones	0.623	0.035	2.67676e-45
Chordata	Mammalia					Amino acid transport and metabolism	0.624	0.047	2.08558e-23
Chordata	Mammalia					Intracellular trafficking, secretion, and vesicular transport	0.665	0.056	1.8839e-27
Chordata	Mammalia					Defense mechanisms	0.723	0.108	8.62768e-05
Chordata	Mammalia	Rodentia				Secondary metabolites biosynthesis, transport and catabolism	0.42	0.272	0.0158371
Chordata	Mammalia	Rodentia				Cytoskeleton	0.462	0.141	0.00689981
Chordata	Mammalia	Rodentia				Extracellular structures	0.569	0.075	1.32074e-13
Chordata	Mammalia	Rodentia				Signal transduction mechanisms	0.584	0.034	4.63346e-43
Chordata	Mammalia	Rodentia				Function unknown	0.598	0.039	3.65142e-39
Chordata	Mammalia	Rodentia				Inorganic ion transport and metabolism	0.607	0.043	3.90979e-27
Chordata	Mammalia	Rodentia				Carbohydrate transport and metabolism	0.611	0.076	1.06128e-18
Chordata	Mammalia	Rodentia				Amino acid transport and metabolism	0.621	0.086	5.79642e-09
Chordata	Mammalia	Rodentia				Posttranslational modification, protein turnover, chaperones	0.625	0.036	9.12057e-42
Chordata	Mammalia	Rodentia				Defense mechanisms	0.723	0.108	8.62768e-05
Chordata	Mammalia	Rodentia				Intracellular trafficking, secretion, and vesicular transport	0.757	0.053	2.41618e-14
Chordata	Mammalia	Rodentia	Muridae			Secondary metabolites biosynthesis, transport and catabolism	0.42	0.272	0.0158371
Chordata	Mammalia	Rodentia	Muridae			Extracellular structures	0.569	0.075	1.32074e-13
Chordata	Mammalia	Rodentia	Muridae			Amino acid transport and metabolism	0.583	0.117	6.15514e-06
Chordata	Mammalia	Rodentia	Muridae			Function unknown	0.589	0.042	1.79736e-35
Chordata	Mammalia	Rodentia	Muridae			Inorganic ion transport and metabolism	0.594	0.053	2.00372e-20
Chordata	Mammalia	Rodentia	Muridae			Signal transduction mechanisms	0.595	0.037	9.29671e-37
Chordata	Mammalia	Rodentia	Muridae			Posttranslational modification, protein turnover, chaperones	0.623	0.038	2.9425e-39
Chordata	Mammalia	Rodentia	Muridae			Carbohydrate transport and metabolism	0.658	0.067	2.14105e-20
Chordata	Mammalia	Rodentia	Muridae			Defense mechanisms	0.723	0.108	8.62768e-05
Chordata	Mammalia	Rodentia	Muridae			Intracellular trafficking, secretion, and vesicular transport	0.796	0.048	9.9242e-11
Chordata	Mammalia	Rodentia	Muridae	Mus		Secondary metabolites biosynthesis, transport and catabolism	0.42	0.272	0.0158371
Chordata	Mammalia	Rodentia	Muridae	Mus		Extracellular structures	0.478	0.084	1.98023e-08
Chordata	Mammalia	Rodentia	Muridae	Mus		Signal transduction mechanisms	0.572	0.041	1.08855e-28
Chordata	Mammalia	Rodentia	Muridae	Mus		Function unknown	0.593	0.044	4.88655e-33
Chordata	Mammalia	Rodentia	Muridae	Mus		Inorganic ion transport and metabolism	0.594	0.053	2.00372e-20
Chordata	Mammalia	Rodentia	Muridae	Mus		Posttranslational modification, protein turnover, chaperones	0.602	0.043	1.50525e-30
Chordata	Mammalia	Rodentia	Muridae	Mus		Carbohydrate transport and metabolism	0.636	0.078	3.36887e-16
Chordata	Mammalia	Rodentia	Muridae	Mus		Amino acid transport and metabolism	0.662	0.105	3.17222e-05
Chordata	Mammalia	Rodentia	Muridae	Mus		Defense mechanisms	0.723	0.108	8.62768e-05
Chordata	Mammalia	Rodentia	Muridae	Mus		Intracellular trafficking, secretion, and vesicular transport	0.796	0.048	9.9242e-11
Chordata	Mammalia	Rodentia	Muridae	Mus	Mus musculus	Secondary metabolites biosynthesis, transport and catabolism	0.42	0.272	0.0158371
Chordata	Mammalia	Rodentia	Muridae	Mus	Mus musculus	Signal transduction mechanisms	0.572	0.041	1.08855e-28
Chordata	Mammalia	Rodentia	Muridae	Mus	Mus musculus	Function unknown	0.593	0.044	4.88655e-33
Chordata	Mammalia	Rodentia	Muridae	Mus	Mus musculus	Inorganic ion transport and metabolism	0.594	0.053	2.00372e-20
Chordata	Mammalia	Rodentia	Muridae	Mus	Mus musculus	Posttranslational modification, protein turnover, chaperones	0.602	0.043	1.50525e-30
Chordata	Mammalia	Rodentia	Muridae	Mus	Mus musculus	Carbohydrate transport and metabolism	0.636	0.078	3.36887e-16
Chordata	Mammalia	Rodentia	Muridae	Mus	Mus musculus	Amino acid transport and metabolism	0.662	0.105	3.17222e-05
Chordata	Mammalia	Rodentia	Muridae	Mus	Mus musculus	Defense mechanisms	0.75	0.114	0.000394309
Chordata	Mammalia	Rodentia	Muridae	Mus	Mus musculus	Intracellular trafficking, secretion, and vesicular transport	0.796	0.048	9.9242e-11
Deferribacteres						Energy production and conversion	0.338	0.067	5.25919e-10
Deferribacteres	Deferribacteres					Energy production and conversion	0.338	0.067	5.25919e-10
Deferribacteres	Deferribacteres	Deferribacterales				Energy production and conversion	0.338	0.067	5.25919e-10
Deferribacteres	Deferribacteres	Deferribacterales	Deferribacteraceae			Energy production and conversion	0.338	0.067	5.25919e-10
Deferribacteres	Deferribacteres	Deferribacterales	Deferribacteraceae	Mucispirillum		Energy production and conversion	0.327	0.071	6.42483e-09
Deferribacteres	Deferribacteres	Deferribacterales	Deferribacteraceae	Mucispirillum	Mucispirillum schaedleri	Energy production and conversion	0.327	0.071	6.42483e-09
Firmicutes						Inorganic ion transport and metabolism	0.286	0.055	1.93623e-09
Firmicutes						Energy production and conversion	0.291	0.013	8.57075e-195
Firmicutes						Cell wall/membrane/envelope biogenesis	0.292	0.228	0.0303603
Firmicutes						Lipid transport and metabolism	0.301	0.025	3.99213e-57
Firmicutes						Posttranslational modification, protein turnover, chaperones	0.309	0.027	7.22229e-45
Firmicutes						Translation, ribosomal structure and biogenesis	0.33	0.017	2.97782e-135
Firmicutes						Secondary metabolites biosynthesis, transport and catabolism	0.33	0.166	0.0166343
Firmicutes						Replication, recombination and repair	0.34	0.115	0.00842377
Firmicutes						Function unknown	0.341	0.027	4.48377e-56
Firmicutes						Cell motility	0.347	0.029	2.84582e-52
Firmicutes						Carbohydrate transport and metabolism	0.348	0.012	6.59733e-286
Firmicutes						Amino acid transport and metabolism	0.39	0.02	4.03003e-103
Firmicutes						Coenzyme transport and metabolism	0.414	0.16	0.0105572
Firmicutes						Nucleotide transport and metabolism	0.464	0.042	5.18412e-26
Firmicutes						Intracellular trafficking, secretion, and vesicular transport	0.488	0.059	0.00126285
Firmicutes						Signal transduction mechanisms	0.5	0.333	0.0172691
Firmicutes						Transcription	0.547	0.176	0.000266774
Firmicutes	Bacilli					Translation, ribosomal structure and biogenesis	0.492	0.126	7.4192e-07
Firmicutes	Bacilli					Carbohydrate transport and metabolism	0.531	0.065	2.40662e-18
Firmicutes	Bacilli					Energy production and conversion	0.535	0.217	0.0112914
Firmicutes	Bacilli	Bacillales				Carbohydrate transport and metabolism	0.242	0.137	0.0319669
Firmicutes	Bacilli	Lactobacillales				Translation, ribosomal structure and biogenesis	0.492	0.126	7.4192e-07
Firmicutes	Bacilli	Lactobacillales				Energy production and conversion	0.535	0.217	0.0112914
Firmicutes	Bacilli	Lactobacillales				Carbohydrate transport and metabolism	0.572	0.065	9.38651e-18
Firmicutes	Bacilli	Lactobacillales	Lactobacillaceae			Translation, ribosomal structure and biogenesis	0.492	0.126	7.4192e-07
Firmicutes	Bacilli	Lactobacillales	Lactobacillaceae			Energy production and conversion	0.535	0.217	0.0112914
Firmicutes	Bacilli	Lactobacillales	Lactobacillaceae			Carbohydrate transport and metabolism	0.595	0.048	2.50948e-19
Firmicutes	Bacilli	Lactobacillales	Lactobacillaceae	Lactobacillus		Translation, ribosomal structure and biogenesis	0.462	0.15	3.03525e-05
Firmicutes	Bacilli	Lactobacillales	Lactobacillaceae	Lactobacillus		Energy production and conversion	0.535	0.217	0.0112914
Firmicutes	Bacilli	Lactobacillales	Lactobacillaceae	Lactobacillus		Carbohydrate transport and metabolism	0.595	0.048	2.50948e-19
Firmicutes	Clostridia					Signal transduction mechanisms	0.21	0.1	0.0274501
Firmicutes	Clostridia					Energy production and conversion	0.283	0.016	2.9042e-123
Firmicutes	Clostridia					Inorganic ion transport and metabolism	0.289	0.068	3.78759e-07
Firmicutes	Clostridia					Cell wall/membrane/envelope biogenesis	0.292	0.228	0.0303603
Firmicutes	Clostridia					Lipid transport and metabolism	0.293	0.039	1.0389e-24
Firmicutes	Clostridia					Posttranslational modification, protein turnover, chaperones	0.318	0.033	1.91585e-29
Firmicutes	Clostridia					Secondary metabolites biosynthesis, transport and catabolism	0.33	0.166	0.0166343
Firmicutes	Clostridia					Function unknown	0.334	0.033	1.08451e-37
Firmicutes	Clostridia					Replication, recombination and repair	0.34	0.115	0.00842377
Firmicutes	Clostridia					Cell motility	0.356	0.035	7.56914e-39
Firmicutes	Clostridia					Translation, ribosomal structure and biogenesis	0.365	0.03	2.84582e-52
Firmicutes	Clostridia					Carbohydrate transport and metabolism	0.37	0.015	4.1313e-188
Firmicutes	Clostridia					Amino acid transport and metabolism	0.395	0.032	1.73451e-42
Firmicutes	Clostridia					Nucleotide transport and metabolism	0.493	0.063	6.35464e-13
Firmicutes	Clostridia					Transcription	0.703	0.126	0.00263488
Firmicutes	Clostridia	Clostridiales				Signal transduction mechanisms	0.21	0.1	0.0274501
Firmicutes	Clostridia	Clostridiales				Energy production and conversion	0.283	0.016	2.9042e-123
Firmicutes	Clostridia	Clostridiales				Inorganic ion transport and metabolism	0.289	0.068	3.78759e-07
Firmicutes	Clostridia	Clostridiales				Cell wall/membrane/envelope biogenesis	0.292	0.228	0.0303603
Firmicutes	Clostridia	Clostridiales				Lipid transport and metabolism	0.293	0.039	1.0389e-24
Firmicutes	Clostridia	Clostridiales				Posttranslational modification, protein turnover, chaperones	0.318	0.033	1.91585e-29
Firmicutes	Clostridia	Clostridiales				Secondary metabolites biosynthesis, transport and catabolism	0.33	0.166	0.0166343
Firmicutes	Clostridia	Clostridiales				Function unknown	0.334	0.033	1.08451e-37
Firmicutes	Clostridia	Clostridiales				Replication, recombination and repair	0.34	0.115	0.00842377
Firmicutes	Clostridia	Clostridiales				Cell motility	0.356	0.035	7.56914e-39
Firmicutes	Clostridia	Clostridiales				Translation, ribosomal structure and biogenesis	0.367	0.031	1.21562e-50
Firmicutes	Clostridia	Clostridiales				Carbohydrate transport and metabolism	0.369	0.015	1.15117e-187
Firmicutes	Clostridia	Clostridiales				Amino acid transport and metabolism	0.395	0.032	1.73451e-42
Firmicutes	Clostridia	Clostridiales				Nucleotide transport and metabolism	0.493	0.063	6.35464e-13
Firmicutes	Clostridia	Clostridiales				Transcription	0.703	0.126	0.00263488
Firmicutes	Clostridia	Clostridiales	Clostridiaceae			Energy production and conversion	0.29	0.129	0.000457205
Firmicutes	Clostridia	Clostridiales	Clostridiaceae			Posttranslational modification, protein turnover, chaperones	0.325	0.123	0.00513827
Firmicutes	Clostridia	Clostridiales	Clostridiaceae			Carbohydrate transport and metabolism	0.383	0.056	7.97166e-13
Firmicutes	Clostridia	Clostridiales	Clostridiaceae			Translation, ribosomal structure and biogenesis	0.502	0.171	0.000376732
Firmicutes	Clostridia	Clostridiales	Clostridiaceae			Cell motility	0.512	0.098	1.83463e-06
Firmicutes	Clostridia	Clostridiales	Clostridiaceae			Function unknown	0.536	0.238	0.00325558
Firmicutes	Clostridia	Clostridiales	Clostridiaceae			Lipid transport and metabolism	0.539	0.374	0.0287734
Firmicutes	Clostridia	Clostridiales	Clostridiaceae			Nucleotide transport and metabolism	0.596	0.094	3.0654e-05
Firmicutes	Clostridia	Clostridiales	Clostridiaceae	Clostridium		Energy production and conversion	0.222	0.116	0.00231591
Firmicutes	Clostridia	Clostridiales	Clostridiaceae	Clostridium		Translation, ribosomal structure and biogenesis	0.389	0.204	0.00842377
Firmicutes	Clostridia	Clostridiales	Clostridiaceae	Clostridium		Carbohydrate transport and metabolism	0.394	0.057	1.59204e-12
Firmicutes	Clostridia	Clostridiales	Clostridiaceae	Clostridium		Cell motility	0.451	0.04	6.5072e-08
Firmicutes	Clostridia	Clostridiales	Clostridiaceae	Clostridium		Function unknown	0.513	0.305	0.0121965
Firmicutes	Clostridia	Clostridiales	Clostridiaceae	Clostridium	Clostridium sp. ASF502	Carbohydrate transport and metabolism	0.477	0.1	3.81013e-06
Firmicutes	Clostridia	Clostridiales	Clostridiaceae	Clostridium	Clostridium sp. ASF502	Function unknown	0.609	0.213	0.00414162
Firmicutes	Clostridia	Clostridiales	Eubacteriaceae			Function unknown	0.264	0.187	0.0182177
Firmicutes	Clostridia	Clostridiales	Eubacteriaceae			Cell motility	0.267	0.164	0.00577611
Firmicutes	Clostridia	Clostridiales	Eubacteriaceae			Energy production and conversion	0.274	0.095	0.000181546
Firmicutes	Clostridia	Clostridiales	Eubacteriaceae			Carbohydrate transport and metabolism	0.339	0.077	4.3659e-08
Firmicutes	Clostridia	Clostridiales	Eubacteriaceae			Translation, ribosomal structure and biogenesis	0.343	0.113	0.000490285
Firmicutes	Clostridia	Clostridiales	Eubacteriaceae	Eubacterium		Energy production and conversion	0.224	0.074	0.000320918
Firmicutes	Clostridia	Clostridiales	Eubacteriaceae	Eubacterium		Function unknown	0.264	0.187	0.0182177
Firmicutes	Clostridia	Clostridiales	Eubacteriaceae	Eubacterium		Cell motility	0.267	0.164	0.00577611
Firmicutes	Clostridia	Clostridiales	Eubacteriaceae	Eubacterium		Translation, ribosomal structure and biogenesis	0.343	0.113	0.000490285
Firmicutes	Clostridia	Clostridiales	Eubacteriaceae	Eubacterium		Carbohydrate transport and metabolism	0.354	0.08	1.04497e-07
Firmicutes	Clostridia	Clostridiales	Eubacteriaceae	Eubacterium	Eubacterium plexicaudatum	Cell motility	0.206	0.166	0.0235829
Firmicutes	Clostridia	Clostridiales	Eubacteriaceae	Eubacterium	Eubacterium plexicaudatum	Energy production and conversion	0.239	0.169	0.0241526
Firmicutes	Clostridia	Clostridiales	Eubacteriaceae	Eubacterium	Eubacterium plexicaudatum	Function unknown	0.264	0.187	0.0182177
Firmicutes	Clostridia	Clostridiales	Eubacteriaceae	Eubacterium	Eubacterium plexicaudatum	Carbohydrate transport and metabolism	0.333	0.109	4.50836e-05
Firmicutes	Clostridia	Clostridiales	Lachnospiraceae			Energy production and conversion	0.227	0.025	9.29671e-37
Firmicutes	Clostridia	Clostridiales	Lachnospiraceae			Posttranslational modification, protein turnover, chaperones	0.266	0.062	6.20489e-09
Firmicutes	Clostridia	Clostridiales	Lachnospiraceae			Lipid transport and metabolism	0.268	0.089	3.96048e-05
Firmicutes	Clostridia	Clostridiales	Lachnospiraceae			Carbohydrate transport and metabolism	0.347	0.033	2.73716e-45
Firmicutes	Clostridia	Clostridiales	Lachnospiraceae			Cell motility	0.373	0.058	4.26717e-15
Firmicutes	Clostridia	Clostridiales	Lachnospiraceae			Function unknown	0.373	0.071	2.56039e-08
Firmicutes	Clostridia	Clostridiales	Lachnospiraceae			Amino acid transport and metabolism	0.395	0.064	2.66844e-13
Firmicutes	Clostridia	Clostridiales	Lachnospiraceae			Translation, ribosomal structure and biogenesis	0.442	0.078	3.03976e-12
Firmicutes	Clostridia	Clostridiales	Lachnospiraceae	Butyrivibrio		Posttranslational modification, protein turnover, chaperones	0.228	0.166	0.0261395
Firmicutes	Clostridia	Clostridiales	Lachnospiraceae	Butyrivibrio		Carbohydrate transport and metabolism	0.292	0.134	0.0015812
Firmicutes	Clostridia	Clostridiales	Lachnospiraceae	Dorea		Carbohydrate transport and metabolism	0.362	0.135	0.00044468
Firmicutes	Clostridia	Clostridiales	Lachnospiraceae	Dorea		Function unknown	0.369	0.099	2.83711e-05
Firmicutes	Clostridia	Clostridiales	Lachnospiraceae	Dorea		Energy production and conversion	0.382	0.055	8.46504e-09
Firmicutes	Clostridia	Clostridiales	Lachnospiraceae	Dorea		Amino acid transport and metabolism	0.396	0.118	1.28428e-05
Firmicutes	Clostridia	Clostridiales	Lachnospiraceae	Dorea		Cell motility	0.429	0.34	0.0313985
Firmicutes	Clostridia	Clostridiales	Lachnospiraceae	Dorea		Translation, ribosomal structure and biogenesis	0.449	0.259	0.0148423
Firmicutes	Clostridia	Clostridiales	Lachnospiraceae	Dorea	Dorea sp. 5-2	Carbohydrate transport and metabolism	0.376	0.231	0.0112914
Firmicutes	Clostridia	Clostridiales	Lachnospiraceae	Dorea	Dorea sp. 5-2	Energy production and conversion	0.386	0.045	0.000186438
Firmicutes	Clostridia	Clostridiales	Lachnospiraceae	Dorea	Dorea sp. 5-2	Amino acid transport and metabolism	0.407	0.125	0.000116615
Firmicutes	Clostridia	Clostridiales	Lachnospiraceae	Dorea	Dorea sp. 5-2	Cell motility	0.429	0.34	0.0313985
Firmicutes	Clostridia	Clostridiales	Lachnospiraceae	Lachnoclostridium		Carbohydrate transport and metabolism	0.145	0.083	0.00628231
Firmicutes	Clostridia	Clostridiales	Lachnospiraceae	Roseburia		Carbohydrate transport and metabolism	0.218	0.102	0.00410037
Firmicutes	Clostridia	Clostridiales	Lachnospiraceae	Roseburia		Cell motility	0.468	0.154	0.00169542
Firmicutes	Clostridia	Clostridiales	Oscillospiraceae			Signal transduction mechanisms	0.21	0.1	0.0274501
Firmicutes	Clostridia	Clostridiales	Oscillospiraceae			Lipid transport and metabolism	0.256	0.075	1.11349e-05
Firmicutes	Clostridia	Clostridiales	Oscillospiraceae			Energy production and conversion	0.259	0.036	3.37331e-13
Firmicutes	Clostridia	Clostridiales	Oscillospiraceae			Inorganic ion transport and metabolism	0.34	0.167	0.00673465
Firmicutes	Clostridia	Clostridiales	Oscillospiraceae			Carbohydrate transport and metabolism	0.363	0.033	2.12239e-25
Firmicutes	Clostridia	Clostridiales	Oscillospiraceae			Function unknown	0.395	0.372	0.0464485
Firmicutes	Clostridia	Clostridiales	Oscillospiraceae			Cell motility	0.401	0.128	0.000102535
Firmicutes	Clostridia	Clostridiales	Oscillospiraceae			Amino acid transport and metabolism	0.415	0.121	8.62768e-05
Firmicutes	Clostridia	Clostridiales	Oscillospiraceae			Posttranslational modification, protein turnover, chaperones	0.527	0.136	0.00177122
Firmicutes	Clostridia	Clostridiales	Oscillospiraceae	Oscillibacter		Signal transduction mechanisms	0.21	0.1	0.0274501
Firmicutes	Clostridia	Clostridiales	Oscillospiraceae	Oscillibacter		Lipid transport and metabolism	0.256	0.075	1.11349e-05
Firmicutes	Clostridia	Clostridiales	Oscillospiraceae	Oscillibacter		Energy production and conversion	0.259	0.036	3.37331e-13
Firmicutes	Clostridia	Clostridiales	Oscillospiraceae	Oscillibacter		Inorganic ion transport and metabolism	0.34	0.167	0.00673465
Firmicutes	Clostridia	Clostridiales	Oscillospiraceae	Oscillibacter		Carbohydrate transport and metabolism	0.363	0.033	2.12239e-25
Firmicutes	Clostridia	Clostridiales	Oscillospiraceae	Oscillibacter		Function unknown	0.395	0.372	0.0464485
Firmicutes	Clostridia	Clostridiales	Oscillospiraceae	Oscillibacter		Cell motility	0.401	0.128	0.000102535
Firmicutes	Clostridia	Clostridiales	Oscillospiraceae	Oscillibacter		Amino acid transport and metabolism	0.415	0.121	8.62768e-05
Firmicutes	Clostridia	Clostridiales	Oscillospiraceae	Oscillibacter		Posttranslational modification, protein turnover, chaperones	0.527	0.136	0.00177122
Firmicutes	Clostridia	Clostridiales	Oscillospiraceae	Oscillibacter	Oscillibacter sp. 1-3	Signal transduction mechanisms	0.21	0.1	0.0274501
Firmicutes	Clostridia	Clostridiales	Oscillospiraceae	Oscillibacter	Oscillibacter sp. 1-3	Lipid transport and metabolism	0.303	0.09	5.93202e-05
Firmicutes	Clostridia	Clostridiales	Oscillospiraceae	Oscillibacter	Oscillibacter sp. 1-3	Energy production and conversion	0.303	0.044	3.89741e-09
Firmicutes	Clostridia	Clostridiales	Oscillospiraceae	Oscillibacter	Oscillibacter sp. 1-3	Inorganic ion transport and metabolism	0.34	0.167	0.00673465
Firmicutes	Clostridia	Clostridiales	Oscillospiraceae	Oscillibacter	Oscillibacter sp. 1-3	Cell motility	0.369	0.158	0.00136546
Firmicutes	Clostridia	Clostridiales	Oscillospiraceae	Oscillibacter	Oscillibacter sp. 1-3	Carbohydrate transport and metabolism	0.375	0.034	1.2513e-22
Firmicutes	Clostridia	Clostridiales	Oscillospiraceae	Oscillibacter	Oscillibacter sp. 1-3	Posttranslational modification, protein turnover, chaperones	0.551	0.215	0.0106143
Firmicutes	Clostridia	Clostridiales	Oscillospiraceae	Oscillibacter	Oscillibacter valericigenes	Amino acid transport and metabolism	0.365	0.122	0.00178098
Firmicutes	Clostridia	Clostridiales	Ruminococcaceae			Translation, ribosomal structure and biogenesis	0.158	0.12	0.0332532
Firmicutes	Clostridia	Clostridiales	Ruminococcaceae			Inorganic ion transport and metabolism	0.249	0.125	0.0103953
Firmicutes	Clostridia	Clostridiales	Ruminococcaceae			Function unknown	0.323	0.099	0.000113176
Firmicutes	Clostridia	Clostridiales	Ruminococcaceae			Carbohydrate transport and metabolism	0.408	0.069	2.84102e-11
Firmicutes	Clostridia	Clostridiales	Ruminococcaceae			Amino acid transport and metabolism	0.417	0.179	0.00428906
Firmicutes	Clostridia	Clostridiales	Ruminococcaceae	Anaerotruncus		Function unknown	0.326	0.234	0.0250584
Firmicutes	Clostridia	Clostridiales	Ruminococcaceae	Anaerotruncus		Carbohydrate transport and metabolism	0.364	0.067	1.40263e-06
Firmicutes	Clostridia	Clostridiales	Ruminococcaceae	Anaerotruncus	Anaerotruncus sp. G3(2012)	Function unknown	0.326	0.234	0.0250584
Firmicutes	Clostridia	Clostridiales	Ruminococcaceae	Anaerotruncus	Anaerotruncus sp. G3(2012)	Carbohydrate transport and metabolism	0.339	0.144	0.00417931
Firmicutes	Clostridia	Clostridiales	Ruminococcaceae	Ruminiclostridium		Translation, ribosomal structure and biogenesis	0.158	0.12	0.0332532
Firmicutes	Clostridia	Clostridiales	Ruminococcaceae	Ruminococcus		Function unknown	0.292	0.158	0.0188511
Firmicutes	Clostridia	Clostridiales	Ruminococcaceae	Ruminococcus		Carbohydrate transport and metabolism	0.436	0.177	0.000747506
Firmicutes	Clostridia	Clostridiales	Ruminococcaceae	Subdoligranulum		Carbohydrate transport and metabolism	0.418	0.22	0.00842377
Firmicutes	Clostridia	Clostridiales	Ruminococcaceae	Subdoligranulum	Subdoligranulum variabile	Carbohydrate transport and metabolism	0.418	0.22	0.00842377
Fusobacteria						Lipid transport and metabolism	0.084	0.069	0.037319
Fusobacteria	Fusobacteriia					Lipid transport and metabolism	0.084	0.069	0.037319
Fusobacteria	Fusobacteriia	Fusobacteriales				Lipid transport and metabolism	0.084	0.069	0.037319
Fusobacteria	Fusobacteriia	Fusobacteriales	Fusobacteriaceae			Lipid transport and metabolism	0.084	0.069	0.037319
Platyhelminthes						Function unknown	0.3	0.235	0.0354824
Proteobacteria						Lipid transport and metabolism	0.302	0.054	0.00263488
Proteobacteria						Amino acid transport and metabolism	0.388	0.08	8.29929e-07
Proteobacteria						Carbohydrate transport and metabolism	0.395	0.068	3.02055e-08
Proteobacteria						Energy production and conversion	0.531	0.116	2.41608e-05
Proteobacteria	Alphaproteobacteria					Amino acid transport and metabolism	0.434	0.138	0.000747506
Proteobacteria	Alphaproteobacteria	Rhodobacterales				Amino acid transport and metabolism	0.434	0.138	0.000747506
Proteobacteria	Alphaproteobacteria	Rhodobacterales	Rhodobacteraceae			Amino acid transport and metabolism	0.434	0.138	0.000747506
Proteobacteria	Deltaproteobacteria					Energy production and conversion	0.438	0.164	0.00991534
Proteobacteria	Gammaproteobacteria					Amino acid transport and metabolism	0.342	0.117	0.00106047
Proteobacteria	Gammaproteobacteria					Carbohydrate transport and metabolism	0.348	0.114	0.000285637
