## Supplemental Tables for "Studying the dynamics of the gut microbiota using metabolically stable isotopic labeling and metaproteomics" (part 16 of 18)

### Sheet: Table S3 (continued)
Phylum	Class	Order	Family	Genus	Species	COG category	LR	conf. interval	p-value
Spirochaetes						Amino acid transport and metabolism	0.263	0.217	0.0377203
Spirochaetes	Spirochaetia					Amino acid transport and metabolism	0.263	0.217	0.0377203
Spirochaetes	Spirochaetia	Spirochaetales				Amino acid transport and metabolism	0.263	0.217	0.0377203
Spirochaetes	Spirochaetia	Spirochaetales	Spirochaetaceae			Amino acid transport and metabolism	0.263	0.217	0.0377203
Spirochaetes	Spirochaetia	Spirochaetales	Spirochaetaceae	Treponema		Amino acid transport and metabolism	0.263	0.217	0.0377203
Verrucomicrobia						Energy production and conversion	0.296	0.141	0.00910725
Verrucomicrobia						Carbohydrate transport and metabolism	0.579	0.104	2.72182e-06
Verrucomicrobia						Translation, ribosomal structure and biogenesis	0.667	0.081	1.4553e-07
Verrucomicrobia	Verrucomicrobiae					Energy production and conversion	0.296	0.141	0.00910725
Verrucomicrobia	Verrucomicrobiae					Carbohydrate transport and metabolism	0.579	0.104	2.72182e-06
Verrucomicrobia	Verrucomicrobiae					Translation, ribosomal structure and biogenesis	0.667	0.081	1.4553e-07
Verrucomicrobia	Verrucomicrobiae	Verrucomicrobiales				Energy production and conversion	0.296	0.141	0.00910725
Verrucomicrobia	Verrucomicrobiae	Verrucomicrobiales				Carbohydrate transport and metabolism	0.579	0.104	2.72182e-06
Verrucomicrobia	Verrucomicrobiae	Verrucomicrobiales				Translation, ribosomal structure and biogenesis	0.667	0.081	1.4553e-07
Verrucomicrobia	Verrucomicrobiae	Verrucomicrobiales	Akkermansiaceae			Energy production and conversion	0.296	0.141	0.00910725
Verrucomicrobia	Verrucomicrobiae	Verrucomicrobiales	Akkermansiaceae			Carbohydrate transport and metabolism	0.579	0.104	2.72182e-06
Verrucomicrobia	Verrucomicrobiae	Verrucomicrobiales	Akkermansiaceae			Translation, ribosomal structure and biogenesis	0.667	0.081	1.4553e-07
Verrucomicrobia	Verrucomicrobiae	Verrucomicrobiales	Akkermansiaceae	Akkermansia		Energy production and conversion	0.296	0.141	0.00910725
Verrucomicrobia	Verrucomicrobiae	Verrucomicrobiales	Akkermansiaceae	Akkermansia		Carbohydrate transport and metabolism	0.579	0.104	2.72182e-06
Verrucomicrobia	Verrucomicrobiae	Verrucomicrobiales	Akkermansiaceae	Akkermansia		Translation, ribosomal structure and biogenesis	0.667	0.081	1.4553e-07
Verrucomicrobia	Verrucomicrobiae	Verrucomicrobiales	Akkermansiaceae	Akkermansia	Akkermansia muciniphila	Carbohydrate transport and metabolism	0.558	0.108	1.12995e-05

### Sheet: Table S4
Phylum	Class	Order	Family	Genus	Species	COG category	COG name	LR (day 29)	LR (day 34)	LR (day 43)
Actinobacteria						Translation, ribosomal structure and biogenesis	Translation elongation factor EF-Tu, a GTPase(698)	11.5108	18.8357	19.8076
Actinobacteria						Translation, ribosomal structure and biogenesis	Ribosomal protein S12(496)		14.5105
Actinobacteria						Energy production and conversion	Ferredoxin(1429)	43.7375	38.2624	37.3929
Actinobacteria						Energy production and conversion	Ferredoxin(1429)	31.2586	31.9568	28.0146
Actinobacteria						Amino acid transport and metabolism	N-Dimethylarginine dimethylaminohydrolase(79)	40.7683	40.6268	49.6315
Actinobacteria						Amino acid transport and metabolism	N-Dimethylarginine dimethylaminohydrolase(79)	51.4128		48.004
Actinobacteria						Amino acid transport and metabolism	ABC-type transport system, periplasmic component(1741)	14.7364	29.7017	15.3719
Actinobacteria						Amino acid transport and metabolism	Ornithine carbamoyltransferase(775)	49.3166		38.401
Actinobacteria						Amino acid transport and metabolism	N-Dimethylarginine dimethylaminohydrolase(79)	49.008	45.3699	53.0043
Actinobacteria						Amino acid transport and metabolism	N-Dimethylarginine dimethylaminohydrolase(79)	78.0494	58.2023	71.6493
Actinobacteria						Amino acid transport and metabolism	N-Dimethylarginine dimethylaminohydrolase(79)	40.3229	53.8199
Actinobacteria						Amino acid transport and metabolism	N-Dimethylarginine dimethylaminohydrolase(79)	42.7628	39.4228	57.2874
Actinobacteria						Amino acid transport and metabolism	Arginine deiminase(111)		38.5276
Actinobacteria						Amino acid transport and metabolism	Arginine deiminase(111)	29.4774		53.7135
Actinobacteria						Amino acid transport and metabolism	Arginine deiminase(111)	50.6115		68.7677
Actinobacteria						Amino acid transport and metabolism	Arginine deiminase(111)	55.595
Actinobacteria	Actinobacteria					Translation, ribosomal structure and biogenesis	Translation elongation factor EF-Tu, a GTPase(698)	11.5108	18.8357	19.8076
Actinobacteria	Actinobacteria					Translation, ribosomal structure and biogenesis	Ribosomal protein S12(496)		14.5105
Actinobacteria	Coriobacteriia					Energy production and conversion	Ferredoxin(1429)	43.7375	38.2624	37.3929
Actinobacteria	Coriobacteriia					Energy production and conversion	Ferredoxin(1429)	31.2586	31.9568	28.0146
Actinobacteria	Coriobacteriia					Amino acid transport and metabolism	N-Dimethylarginine dimethylaminohydrolase(79)	40.7683	40.6268	49.6315
Actinobacteria	Coriobacteriia					Amino acid transport and metabolism	N-Dimethylarginine dimethylaminohydrolase(79)	51.4128		48.004
Actinobacteria	Coriobacteriia					Amino acid transport and metabolism	Ornithine carbamoyltransferase(775)	49.3166		38.401
Actinobacteria	Coriobacteriia					Amino acid transport and metabolism	N-Dimethylarginine dimethylaminohydrolase(79)	49.008	45.3699	53.0043
Actinobacteria	Coriobacteriia					Amino acid transport and metabolism	N-Dimethylarginine dimethylaminohydrolase(79)	78.0494	58.2023	71.6493
Actinobacteria	Coriobacteriia					Amino acid transport and metabolism	N-Dimethylarginine dimethylaminohydrolase(79)	40.3229	53.8199
Actinobacteria	Coriobacteriia					Amino acid transport and metabolism	N-Dimethylarginine dimethylaminohydrolase(79)	42.7628	39.4228	57.2874
Actinobacteria	Coriobacteriia					Amino acid transport and metabolism	Arginine deiminase(111)		38.5276
Actinobacteria	Coriobacteriia					Amino acid transport and metabolism	Arginine deiminase(111)	29.4774		53.7135
Actinobacteria	Coriobacteriia					Amino acid transport and metabolism	Arginine deiminase(111)	50.6115		68.7677
Actinobacteria	Coriobacteriia					Amino acid transport and metabolism	Arginine deiminase(111)	55.595
Actinobacteria	Coriobacteriia	Eggerthellales				Amino acid transport and metabolism	N-Dimethylarginine dimethylaminohydrolase(79)	40.7683	40.6268	49.6315
Actinobacteria	Coriobacteriia	Eggerthellales				Amino acid transport and metabolism	N-Dimethylarginine dimethylaminohydrolase(79)	51.4128		48.004
Actinobacteria	Coriobacteriia	Eggerthellales				Amino acid transport and metabolism	Ornithine carbamoyltransferase(775)	49.3166		38.401
Actinobacteria	Coriobacteriia	Eggerthellales				Amino acid transport and metabolism	N-Dimethylarginine dimethylaminohydrolase(79)	49.008	45.3699	53.0043
Actinobacteria	Coriobacteriia	Eggerthellales				Amino acid transport and metabolism	Arginine deiminase(111)		38.5276
Actinobacteria	Coriobacteriia	Eggerthellales				Amino acid transport and metabolism	Arginine deiminase(111)	50.6115		68.7677
Actinobacteria	Coriobacteriia	Eggerthellales				Amino acid transport and metabolism	Arginine deiminase(111)	55.595
Actinobacteria	Coriobacteriia	Eggerthellales	Eggerthellaceae			Amino acid transport and metabolism	N-Dimethylarginine dimethylaminohydrolase(79)	40.7683	40.6268	49.6315
Actinobacteria	Coriobacteriia	Eggerthellales	Eggerthellaceae			Amino acid transport and metabolism	N-Dimethylarginine dimethylaminohydrolase(79)	51.4128		48.004
Actinobacteria	Coriobacteriia	Eggerthellales	Eggerthellaceae			Amino acid transport and metabolism	Ornithine carbamoyltransferase(775)	49.3166		38.401
Actinobacteria	Coriobacteriia	Eggerthellales	Eggerthellaceae			Amino acid transport and metabolism	N-Dimethylarginine dimethylaminohydrolase(79)	49.008	45.3699	53.0043
Actinobacteria	Coriobacteriia	Eggerthellales	Eggerthellaceae			Amino acid transport and metabolism	Arginine deiminase(111)		38.5276
Actinobacteria	Coriobacteriia	Eggerthellales	Eggerthellaceae			Amino acid transport and metabolism	Arginine deiminase(111)	50.6115		68.7677
Actinobacteria	Coriobacteriia	Eggerthellales	Eggerthellaceae			Amino acid transport and metabolism	Arginine deiminase(111)	55.595
Actinobacteria	Coriobacteriia	Eggerthellales	Eggerthellaceae	Enterorhabdus		Amino acid transport and metabolism	Ornithine carbamoyltransferase(775)	49.3166		38.401
Actinobacteria	Coriobacteriia	Eggerthellales	Eggerthellaceae	Enterorhabdus		Amino acid transport and metabolism	Arginine deiminase(111)	50.6115		68.7677
Actinobacteria	Coriobacteriia	Eggerthellales	Eggerthellaceae	Enterorhabdus	Enterorhabdus caecimuris	Amino acid transport and metabolism	Ornithine carbamoyltransferase(775)	49.3166		38.401
Actinobacteria	Coriobacteriia	Eggerthellales	Eggerthellaceae	Enterorhabdus	Enterorhabdus caecimuris	Amino acid transport and metabolism	Arginine deiminase(111)	50.6115		68.7677
Ascomycota						Carbohydrate transport and metabolism	ABC-type glycerol-3-phosphate transport system, periplasmic component(7495)	32.1471	41.519	22.4457
Ascomycota						Carbohydrate transport and metabolism	ABC-type sugar transport system, periplasmic component, contains N-terminal xre family HTH domain(2232)	27.2102
Bacteroidetes						Lipid transport and metabolism	Methylmalonyl-CoA mutase, C-terminal domain/subunit (cobalamin-binding)(197)	39.1527		36.4682
Bacteroidetes						Lipid transport and metabolism	Acyl carrier protein(1497)	17.5671
Bacteroidetes						Lipid transport and metabolism	Methylmalonyl-CoA mutase, N-terminal domain/subunit(108)			47.6328
Bacteroidetes						Translation, ribosomal structure and biogenesis	Translation elongation factor EF-Ts(656)			71.6098
Bacteroidetes						Translation, ribosomal structure and biogenesis	Translation elongation factor EF-Tu, a GTPase(698)	41.1381	21.1247	17.2935
Bacteroidetes						Translation, ribosomal structure and biogenesis	Ribosomal protein L5(591)		28.2148	40.4453
Bacteroidetes						Translation, ribosomal structure and biogenesis	Translation elongation factor EF-G, a GTPase(1774)			69.1941
Bacteroidetes						Translation, ribosomal structure and biogenesis	Ribosomal protein S4 or related protein(601)			21.0659
Bacteroidetes						Translation, ribosomal structure and biogenesis	Ribosomal protein L28(207)		31.9014
Bacteroidetes						Translation, ribosomal structure and biogenesis	Ribosomal protein L10(604)		40.9047	30.0301
Bacteroidetes						Translation, ribosomal structure and biogenesis	Ribosomal protein S6(537)		48.3388
Bacteroidetes						Translation, ribosomal structure and biogenesis	Ribosomal protein L5(591)		38.6749	42.3908
Bacteroidetes						Translation, ribosomal structure and biogenesis	Ribosomal protein L11(529)			24.1845
Bacteroidetes						Translation, ribosomal structure and biogenesis	Ribosomal protein L11(529)	62.5849
Bacteroidetes						Translation, ribosomal structure and biogenesis	Ribosomal protein S9(565)		7.632	5.65216
Bacteroidetes						Translation, ribosomal structure and biogenesis	Ribosomal protein L25 (general stress protein Ctc)(132)	51.7286	54.1312	69.4391
Bacteroidetes						Translation, ribosomal structure and biogenesis	Ribosomal protein L1(588)		17.3611	21.1204
Bacteroidetes						Carbohydrate transport and metabolism	3-phosphoglycerate kinase(773)			41.1916
Bacteroidetes						Carbohydrate transport and metabolism	Glyceraldehyde-3-phosphate dehydrogenase/erythrose-4-phosphate dehydrogenase(698)		27.282	24.7925
Bacteroidetes						Carbohydrate transport and metabolism	Glyceraldehyde-3-phosphate dehydrogenase/erythrose-4-phosphate dehydrogenase(698)	50.2676	32.0641	31.8114
Bacteroidetes						Carbohydrate transport and metabolism	Glucan phosphorylase(1359)		46.7649	30.7652
Bacteroidetes						Carbohydrate transport and metabolism	Sugar phosphate isomerase/epimerase(2002)	61.0098		51.3632
Bacteroidetes						Carbohydrate transport and metabolism	L-rhamnose isomerase(227)		3.09444
Bacteroidetes						Carbohydrate transport and metabolism	Fructose/tagatose bisphosphate aldolase(1130)		33.4211
Bacteroidetes						Carbohydrate transport and metabolism	Glucan phosphorylase(1359)			59.5167
Bacteroidetes						Carbohydrate transport and metabolism	L-rhamnose isomerase(227)	53.0531		23.7535
Bacteroidetes						Carbohydrate transport and metabolism	Glyceraldehyde-3-phosphate dehydrogenase/erythrose-4-phosphate dehydrogenase(698)			20.7888
Bacteroidetes						Carbohydrate transport and metabolism	Glucan phosphorylase(1359)	56.6512
Bacteroidetes						Carbohydrate transport and metabolism	Enolase(689)		33.9956
Bacteroidetes						Carbohydrate transport and metabolism	Glucan phosphorylase(1359)	67.2115
Bacteroidetes						Carbohydrate transport and metabolism	Glyceraldehyde-3-phosphate dehydrogenase/erythrose-4-phosphate dehydrogenase(698)		9.9703
Bacteroidetes						Energy production and conversion	Phosphotransacetylase(812)	36.4631		24.8467
Bacteroidetes						Energy production and conversion	Na+-transporting NADH:ubiquinone oxidoreductase, subunit NqrA(103)	32.5127		34.3481
Bacteroidetes						Energy production and conversion	Succinate dehydrogenase/fumarate reductase, flavoprotein subunit(1076)	32.0581		30.9509
Bacteroidetes						Energy production and conversion	Acetate kinase(842)	75.4233
Bacteroidetes						Energy production and conversion	Succinate dehydrogenase/fumarate reductase, Fe-S protein subunit(192)	28.9697	28.374	33.7832
Bacteroidetes						Energy production and conversion	Succinate dehydrogenase/fumarate reductase, Fe-S protein subunit(192)	34.8913
Bacteroidetes						Energy production and conversion	Na+-transporting NADH:ubiquinone oxidoreductase, subunit NqrC(101)		17.7754	47.4499
Bacteroidetes						Energy production and conversion	Succinate dehydrogenase/fumarate reductase, flavoprotein subunit(1076)	45.5336		58.8177
Bacteroidetes						Energy production and conversion	Succinate dehydrogenase/fumarate reductase, flavoprotein subunit(1076)	37.9022	29.6135	27.4727
Bacteroidetes						Energy production and conversion	Succinate dehydrogenase/fumarate reductase, flavoprotein subunit(1076)	25.955		40.3275
Bacteroidetes						Energy production and conversion	Succinate dehydrogenase/fumarate reductase, flavoprotein subunit(1076)	24.4013	22.1103	32.2386
Bacteroidetes						Energy production and conversion	Succinate dehydrogenase/fumarate reductase, flavoprotein subunit(1076)	36.2928	38.8938	44.3515
Bacteroidetes						Energy production and conversion	Succinate dehydrogenase/fumarate reductase, Fe-S protein subunit(192)	30.9078	33.6947	24.3514
Bacteroidetes						Energy production and conversion	Pyruvate:ferredoxin oxidoreductase or related 2-oxoacid:ferredoxin oxidoreductase, gamma subunit(990)	49.7349	41.7048	34.3826
Bacteroidetes						Energy production and conversion	Pyruvate:ferredoxin oxidoreductase or related 2-oxoacid:ferredoxin oxidoreductase, gamma subunit(990)	48.1848	41.6115	36.6619
Bacteroidetes						Energy production and conversion	NA		27.2048
Bacteroidetes						Energy production and conversion	Na+-transporting NADH:ubiquinone oxidoreductase, subunit NqrA(103)		28.8253	22.5635
Bacteroidetes						Energy production and conversion	Succinate dehydrogenase/fumarate reductase, flavoprotein subunit(1076)	57.3035	65.5937	71.8074
Bacteroidetes						Energy production and conversion	Na+-transporting NADH:ubiquinone oxidoreductase, subunit NqrA(103)			37.9625
Bacteroidetes						Energy production and conversion	Phosphoenolpyruvate carboxykinase, ATP-dependent(543)	49.4467	46.8652
Bacteroidetes						Energy production and conversion	NifU homolog involved in Fe-S cluster formation(820)	26.4091	38.6299	48.2748
Bacteroidetes						Energy production and conversion	NA	29.1951	55.669	53.7135
Bacteroidetes						Posttranslational modification, protein turnover, chaperones	Predicted metalloendopeptidase(251)			24.459
Bacteroidetes						Posttranslational modification, protein turnover, chaperones	Predicted metalloendopeptidase(251)		30.0446
Bacteroidetes						Posttranslational modification, protein turnover, chaperones	Molecular chaperone, HSP90 family(1171)		63.6165
Bacteroidetes						Posttranslational modification, protein turnover, chaperones	Molecular chaperone DnaK (HSP70)(1640)	46.808
Bacteroidetes						Intracellular trafficking, secretion, and vesicular transport	Preprotein translocase subunit SecY(892)	65.7472		46.7604
Bacteroidetes						Intracellular trafficking, secretion, and vesicular transport	Signal recognition particle GTPase(785)	48.208	40.9732	41.2551
Bacteroidetes						Intracellular trafficking, secretion, and vesicular transport	Biopolymer transport protein ExbB/TolQ(314)	31.8326	31.8183	33.7032
Bacteroidetes						Intracellular trafficking, secretion, and vesicular transport	Biopolymer transport protein ExbB/TolQ(314)	41.1571	35.4316	42.5843
Bacteroidetes						Intracellular trafficking, secretion, and vesicular transport	Biopolymer transport protein ExbB/TolQ(314)	37.1856	34.151	36.4748
Bacteroidetes						Intracellular trafficking, secretion, and vesicular transport	Biopolymer transport protein ExbB/TolQ(314)	23.7132		20.9024
Bacteroidetes						Intracellular trafficking, secretion, and vesicular transport	Biopolymer transport protein ExbB/TolQ(314)	46.9739	49.6629	63.8847
Bacteroidetes						Intracellular trafficking, secretion, and vesicular transport	Biopolymer transport protein ExbB/TolQ(314)	4.89772	2.34463	69.2292
Bacteroidetes						Intracellular trafficking, secretion, and vesicular transport	Biopolymer transport protein ExbB/TolQ(314)	37.5837	32.3773	39.4833
Bacteroidetes						Intracellular trafficking, secretion, and vesicular transport	Biopolymer transport protein ExbB/TolQ(314)	43.9661	41.986	44.2696
Bacteroidetes						Intracellular trafficking, secretion, and vesicular transport	Biopolymer transport protein ExbB/TolQ(314)	24.3833
Bacteroidetes						Intracellular trafficking, secretion, and vesicular transport	Biopolymer transport protein ExbB/TolQ(314)	52.2404	44.744	51.4769
Bacteroidetes						Intracellular trafficking, secretion, and vesicular transport	Biopolymer transport protein ExbB/TolQ(314)	34.4817	32.2137	31.6412
Bacteroidetes						Intracellular trafficking, secretion, and vesicular transport	Biopolymer transport protein ExbD(373)	28.0634	26.4788	27.5363
Bacteroidetes						Intracellular trafficking, secretion, and vesicular transport	Biopolymer transport protein ExbB/TolQ(314)	51.7259	73.7944	39.3957
Bacteroidetes						Intracellular trafficking, secretion, and vesicular transport	Biopolymer transport protein ExbB/TolQ(314)	34.6114	35.0465	35.5046
Bacteroidetes						Intracellular trafficking, secretion, and vesicular transport	Biopolymer transport protein ExbB/TolQ(314)			83.6696
Bacteroidetes						Intracellular trafficking, secretion, and vesicular transport	Biopolymer transport protein ExbB/TolQ(314)	68.856	65.4972	66.6025
Bacteroidetes						Intracellular trafficking, secretion, and vesicular transport	Biopolymer transport protein ExbB/TolQ(314)	38.6267	30.6807	36.7198
Bacteroidetes						Intracellular trafficking, secretion, and vesicular transport	Biopolymer transport protein ExbB/TolQ(314)	78.5024	81.9614
Bacteroidetes						Intracellular trafficking, secretion, and vesicular transport	Biopolymer transport protein ExbB/TolQ(314)	53.6817	51.2321	51.6743
Bacteroidetes						Intracellular trafficking, secretion, and vesicular transport	Preprotein translocase subunit SecD(661)	28.9649	33.3306	27.9947
Bacteroidetes						Intracellular trafficking, secretion, and vesicular transport	Biopolymer transport protein ExbD(373)	36.6585
Bacteroidetes						Function unknown	Tetratricopeptide (TPR) repeat(3276)	45.9981	47.3684	43.1799
Bacteroidetes						Function unknown	NA	43.7953	33.6311	40.1484
Bacteroidetes						Function unknown	Transglutaminase-like enzyme, putative cysteine protease(1150)	75.0155	49.5528
Bacteroidetes						Function unknown	NA	47.1914	52.3699	64.1634
Bacteroidetes						Function unknown	NA	42.5997	37.7021	48.6142
Bacteroidetes						Function unknown	Tetratricopeptide (TPR) repeat(3276)	18.9513	27.0886	27.5741
Bacteroidetes						Function unknown	Tfp pilus assembly protein PilF(109)	50.0043	43.2585	51.7553
Bacteroidetes						Function unknown	Tfp pilus assembly protein PilF(109)	36.9568	37.1623	43.0257
Bacteroidetes						Function unknown	NA		19.7885
Bacteroidetes						Function unknown	Tetratricopeptide (TPR) repeat(3276)	23.4244	22.2514	35.9182
Bacteroidetes						Function unknown	NA	70.2143	65.4752	84.541
Bacteroidetes						Function unknown	NADPH-dependent 2,4-dienoyl-CoA reductase, sulfur reductase, or a related oxidoreductase(457)		62.545
Bacteroidetes						Function unknown	Uncharacterized conserved protein, contains DUF3084 domain(960)			28.5415
Bacteroidetes						Function unknown	NADPH-dependent 2,4-dienoyl-CoA reductase, sulfur reductase, or a related oxidoreductase(457)	51.5013	46.8356	51.6018
Bacteroidetes						Function unknown	NA	50.836	44.3053	77.9962
Bacteroidetes						Function unknown	NA	65.4395
Bacteroidetes						Function unknown	NA	74.2965	71.3227	77.4833
Bacteroidetes						Function unknown	NA	54.9139	55.3144	59.4529
Bacteroidetes						Function unknown	Tfp pilus assembly protein PilF(109)			36.9897
Bacteroidetes						Function unknown	Tetratricopeptide (TPR) repeat(3276)	16.3523
Bacteroidetes						Function unknown	NA	20.2502	35.3622	32.7913
Bacteroidetes						Function unknown	Outer membrane protein assembly factor BamE, lipoprotein component of the BamABCDE complex(77)			47.8417
Bacteroidetes						Function unknown	Tetratricopeptide (TPR) repeat(3276)	54.7022
Bacteroidetes						Function unknown	Tetratricopeptide (TPR) repeat(3276)	31.0191	28.0082	28.9662
Bacteroidetes						Function unknown	NA	56.5487	57.2602	72.1386
Bacteroidetes						Function unknown	Tetratricopeptide (TPR) repeat(3276)	33.9742	21.8748	25.8255
Bacteroidetes						Function unknown	NA	47.9221	52.8665	49.882
Bacteroidetes						Function unknown	NA	49.2021	47.1475	47.2009
Bacteroidetes						Function unknown	Tetratricopeptide (TPR) repeat(3276)	30.5607	30.6753	35.5984
Bacteroidetes						Function unknown	Tetratricopeptide (TPR) repeat(3276)	16.5547	22.2619	16.5198
Bacteroidetes						Function unknown	Tfp pilus assembly protein PilF(109)	42.6081	38.8666	43.4522
Bacteroidetes						Function unknown	Tfp pilus assembly protein PilF(109)	50.0189	48.794	55.2482
Bacteroidetes						Function unknown	Chromosome segregation ATPase(4276)	24.3881	25.6214	28.0244
Bacteroidetes						Function unknown	NA		56.4568
Bacteroidetes						Function unknown	NADPH-dependent 2,4-dienoyl-CoA reductase, sulfur reductase, or a related oxidoreductase(457)	43.3039
Bacteroidetes						Function unknown	N-Dimethylarginine dimethylaminohydrolase(79)			50.1596
Bacteroidetes						Function unknown	Tetratricopeptide (TPR) repeat(3276)	24.9394	19.7224	25.5195
Bacteroidetes						Function unknown	NA	37.6122		46.3922
Bacteroidetes						Function unknown	Tetratricopeptide (TPR) repeat(3276)			24.9339
Bacteroidetes						Function unknown	NA	59.1552	59.5905	64.769
Bacteroidetes						Function unknown	NA	63.1808	56.7781	65.0454
Bacteroidetes						Function unknown	NA	33.622	28.5729	30.1296
Bacteroidetes						Function unknown	Chromosome segregation ATPase(4276)	35.0454	35.8636	20.7789
Bacteroidetes						Function unknown	NADPH-dependent 2,4-dienoyl-CoA reductase, sulfur reductase, or a related oxidoreductase(457)	56.5199		39.0999
Bacteroidetes						Function unknown	NA	58.8826	63.8119	74.6407
Bacteroidetes						Function unknown	Tfp pilus assembly protein PilF(109)	47.8628	42.3761	48.8477
Bacteroidetes						Function unknown	Tfp pilus assembly protein PilF(109)	40.5842	37.4055	43.4247
Bacteroidetes						Function unknown	Tfp pilus assembly protein PilF(109)	51.3387		41.6208
Bacteroidetes						Function unknown	Tetratricopeptide (TPR) repeat(3276)			13.9518
Bacteroidetes						Function unknown	NA	31.654	44.8735	28.2269
Bacteroidetes						Function unknown	Predicted transcriptional regulator(84)	37.7964	33.6514	44.0889
Bacteroidetes						Function unknown	Uncharacterized conserved protein YbjT, contains NAD(P)-binding and DUF2867 domains(203)	36.7505	34.668	32.9749
Bacteroidetes						Function unknown	NADPH-dependent 2,4-dienoyl-CoA reductase, sulfur reductase, or a related oxidoreductase(457)	51.811	45.2728	49.9787
Bacteroidetes						Function unknown	NA	55.0067	49.0543	64.5428
Bacteroidetes						Function unknown	NA	77.9724
Bacteroidetes						Function unknown	NA	52.9312	51.8572	63.5268
Bacteroidetes						Function unknown	NA		47.3099	83.3565
Bacteroidetes						Function unknown	Hydroxymethylpyrimidine pyrophosphatase and other HAD family phosphatases(2662)	47.4439	39.0961	52.8534
Bacteroidetes						Function unknown	NA	40.0276	35.9939	28.6694
Bacteroidetes						Function unknown	NA	59.2298	53.5325	64.0367
Bacteroidetes						Function unknown	NA	42.6252	31.909	43.0005
Bacteroidetes						Function unknown	NA		38.6035	51.0582
Bacteroidetes						Function unknown	NA	30.1151	37.8542	21.304
Bacteroidetes						Function unknown	NA	57.9053	60.3685	66.0627
Bacteroidetes						Function unknown	Chromosome segregation ATPase(4276)	46.5016	53.8831	51.0463
Bacteroidetes						Function unknown	NADPH-dependent 2,4-dienoyl-CoA reductase, sulfur reductase, or a related oxidoreductase(457)	42.2008	29.9688	50.4601
Bacteroidetes						Function unknown	Predicted transcriptional regulator(84)	32.742		28.4086
Bacteroidetes						Function unknown	NA	43.5517	38.5186	45.7298
Bacteroidetes						Function unknown	NA	52.1677	49.961	59.1442
Bacteroidetes						Function unknown	NA	53.6135	56.85	65.9726
Bacteroidetes						Function unknown	Tetratricopeptide (TPR) repeat(3276)	42.0733	36.4307	39.4714
Bacteroidetes						Function unknown	Tfp pilus assembly protein PilF(109)	43.1643	51.7927	44.4868
Bacteroidetes						Function unknown	Tetratricopeptide (TPR) repeat(3276)	29.0382	23.3894	24.9496
Bacteroidetes						Function unknown	Tetratricopeptide (TPR) repeat(3276)	41.3993
Bacteroidetes						Function unknown	Tetratricopeptide (TPR) repeat(3276)	28.5879	29.2692	33.2129
Bacteroidetes						Function unknown	NA	52.5624	53.1201	59.1686
Bacteroidetes						Function unknown	NA	45.7278		55.103
Bacteroidetes						Function unknown	NA			69.5663
Bacteroidetes						Function unknown	NA	61.5357	56.486	65.4704
Bacteroidetes						Function unknown	Chromosome segregation ATPase(4276)	38.1809		38.7597
Bacteroidetes						Function unknown	NA			26.8077
Bacteroidetes						Function unknown	Outer membrane receptor for ferrienterochelin and colicins(2723)			34.7694
Bacteroidetes						Function unknown	NA	32.7534	25.9743	30.7541
Bacteroidetes						Function unknown	NA	37.1916	30.2745	36.3255
Bacteroidetes						Function unknown	Tetratricopeptide (TPR) repeat(3276)	28.0475	30.9622	31.57
Bacteroidetes						Function unknown	NA	41.9254	41.6837
Bacteroidetes						Function unknown	NA			55.4835
Bacteroidetes						Function unknown	NA		37.5091	32.0134
Bacteroidetes						Function unknown	Tfp pilus assembly protein PilF(109)	56.2376	50.5934	58.6605
Bacteroidetes						Function unknown	NA	58.9248	61.684	66.9568
Bacteroidetes						Function unknown	Uncharacterized conserved protein YbjT, contains NAD(P)-binding and DUF2867 domains(203)	42.1014	45.4117	48.9535
Bacteroidetes						Function unknown	N-acetyl-beta-hexosaminidase(1032)	37.7616	44.571	32.5686
Bacteroidetes						Function unknown	Aspartate/methionine/tyrosine aminotransferase(2528)		13.2843	9.5079
Bacteroidetes						Function unknown	NADPH-dependent 2,4-dienoyl-CoA reductase, sulfur reductase, or a related oxidoreductase(457)	54.6487	48.6303	54.8483
Bacteroidetes						Function unknown	N-acetyl-beta-hexosaminidase(1032)			19.8438
Bacteroidetes						Function unknown	NA	57.9508	54.0639	47.8708
Bacteroidetes						Function unknown	Tetratricopeptide (TPR) repeat(3276)	55.0887	64.7171	60.9812
Bacteroidetes						Function unknown	NA	57.6369	51.7202	62.5731
Bacteroidetes						Function unknown	NA		23.8811
Bacteroidetes						Function unknown	NA	38.314	29.0871	43.2006
Bacteroidetes						Function unknown	NA	51.2643	53.1524	57.5324
Bacteroidetes						Function unknown	Hydroxymethylpyrimidine pyrophosphatase and other HAD family phosphatases(2662)	53.2222		53.1891
Bacteroidetes						Function unknown	NA	38.6774	27.6738	31.9993
Bacteroidetes						Function unknown	NA	61.8879	56.4327	67.6754
Bacteroidetes						Function unknown	NA	36.6518	39.501	31.8934
Bacteroidetes						Function unknown	Outer membrane receptor for ferrienterochelin and colicins(2723)			54.524
Bacteroidetes						Function unknown	Uncharacterized conserved protein YbjT, contains NAD(P)-binding and DUF2867 domains(203)	56.9746	27.0475
Bacteroidetes						Function unknown	NA	53.8479	53.4083	62.5937
Bacteroidetes						Function unknown	NA			41.0516
Bacteroidetes						Function unknown	Tetratricopeptide (TPR) repeat(3276)	4.36151	17.3001	10.9766
Bacteroidetes						Function unknown	Tfp pilus assembly protein PilF(109)	49.7617	45.742	42.8093
Bacteroidetes						Function unknown	Tetratricopeptide (TPR) repeat(3276)	31.6635	27.1556	34.5721
Bacteroidetes						Function unknown	Tfp pilus assembly protein PilF(109)	37.1171	37.4564	38.7957
Bacteroidetes						Function unknown	Chromosome segregation ATPase(4276)	47.9594		32.3988
Bacteroidetes						Function unknown	NA	43.0684	43.729	43.5085
Bacteroidetes						Function unknown	NA	61.9708	55.5963	66.1235
Bacteroidetes						Function unknown	Tfp pilus assembly protein PilF(109)	39.8863	31.8241	49.331
Bacteroidetes						Function unknown	Tetratricopeptide (TPR) repeat(3276)	29.3831	22.016	27.478
Bacteroidetes						Function unknown	NA			46.0079
Bacteroidetes						Function unknown	NA	50.6763	46.7438	58.4296
Bacteroidetes						Function unknown	NA	53.9857	56.5392	60.1814
Bacteroidetes						Function unknown	NA	51.0595	43.7402	55.7344
Bacteroidetes						Function unknown	MoxR-like ATPase(1715)	23.8865
Bacteroidetes						Function unknown	NA	45.571	46.2225	52.1982
Bacteroidetes						Function unknown	NADPH-dependent 2,4-dienoyl-CoA reductase, sulfur reductase, or a related oxidoreductase(457)	52.9846	34.5335	46.1963
Bacteroidetes						Function unknown	NADPH-dependent 2,4-dienoyl-CoA reductase, sulfur reductase, or a related oxidoreductase(457)	51.2352	55.9682	62.1929
Bacteroidetes						Function unknown	Tetratricopeptide (TPR) repeat(3276)	35.3445	34.6442	33.9179
Bacteroidetes						Function unknown	Tfp pilus assembly protein PilF(109)	47.6375	48.6129	56.6074
Bacteroidetes						Function unknown	NA	54.3294	43.1315	58.169
Bacteroidetes						Function unknown	Chromosome segregation ATPase(4276)			58.6271
Bacteroidetes						Function unknown	Outer membrane receptor for ferrienterochelin and colicins(2723)	28.8711
Bacteroidetes						Function unknown	NA	54.7255	56.2841	60.3226
Bacteroidetes						Function unknown	Tetratricopeptide (TPR) repeat(3276)	25.2601	28.3702	25.9153
Bacteroidetes						Function unknown	Tetratricopeptide (TPR) repeat(3276)	22.4946	14.0456	12.3909
Bacteroidetes						Function unknown	NA	49.873	60.7676	67.4909
Bacteroidetes						Function unknown	NA	31.9381	37.8561	44.8111
Bacteroidetes						Function unknown	NA			74.7319
Bacteroidetes						Function unknown	NA	38.5887	34.0547	36.9161
Bacteroidetes						Function unknown	Outer membrane receptor for ferrienterochelin and colicins(2723)			60.4286
Bacteroidetes						Function unknown	NADPH-dependent 2,4-dienoyl-CoA reductase, sulfur reductase, or a related oxidoreductase(457)	45.6801	47.9549	27.5711
Bacteroidetes						Function unknown	NA	40.6906	20.9611	34.8979
Bacteroidetes						Function unknown	NA			29.9768
Bacteroidetes						Function unknown	NA	48.3455	46.6397	56.5458
Bacteroidetes						Function unknown	Uncharacterized conserved protein, contains DUF3084 domain(960)			33.3993
Bacteroidetes						Function unknown	Uncharacterized conserved protein, contains DUF3084 domain(960)		17.2789
Bacteroidetes						Function unknown	Tetratricopeptide (TPR) repeat(3276)	23.2317	30.224
Bacteroidetes						Function unknown	NA	50.1138	27.3855	49.4007
Bacteroidetes						Function unknown	Outer membrane receptor for ferrienterochelin and colicins(2723)	24.5508	30.2209	46.184
Bacteroidetes						Function unknown	Tetratricopeptide (TPR) repeat(3276)	64.1983	36.7005	86.4487
Bacteroidetes						Function unknown	Tetratricopeptide (TPR) repeat(3276)	28.8729	16.7328	24.7107
Bacteroidetes						Function unknown	Tfp pilus assembly protein PilF(109)	48.683	39.8821	45.8234
Bacteroidetes						Function unknown	NA	46.6329
Bacteroidetes						Function unknown	NA	53.7207
Bacteroidetes						Function unknown	NA	39.8223	39.197	56.1368
Bacteroidetes						Function unknown	NA	56.6405	55.598	62.5991
Bacteroidetes						Function unknown	Tetratricopeptide (TPR) repeat(3276)			54.01
Bacteroidetes						Function unknown	N-acetyl-beta-hexosaminidase(1032)	50.7869	41.0088	48.3082
Bacteroidetes						Function unknown	Tetratricopeptide (TPR) repeat(3276)	35.3689	45.9852	43.6639
Bacteroidetes						Function unknown	NA			61.3999
Bacteroidetes						Function unknown	Tfp pilus assembly protein PilF(109)	53.4816	51.5564	61.5974
Bacteroidetes						Function unknown	Aspartate/methionine/tyrosine aminotransferase(2528)	20.242
Bacteroidetes						Function unknown	NA			45.9387
Bacteroidetes						Function unknown	Flagellar hook-associated protein FlgK(830)	19.9944	29.9906	25.6451
Bacteroidetes						Function unknown	Aspartate/methionine/tyrosine aminotransferase(2528)		22.6779	26.794
Bacteroidetes						Function unknown	NA		21.6853	30.7389
Bacteroidetes						Function unknown	NA	64.0863	60.1379	73.1087
Bacteroidetes						Function unknown	NA		14.399
Bacteroidetes						Function unknown	Tfp pilus assembly protein PilF(109)	46.0936	36.4484	50.8611
Bacteroidetes						Function unknown	NA	30.0318	35.688	44.4448
Bacteroidetes						Function unknown	Tfp pilus assembly protein PilF(109)	46.7178	45.8888	62.1113
Bacteroidetes						Function unknown	Tetratricopeptide (TPR) repeat(3276)	47.0454	51.7479	54.866
Bacteroidetes						Function unknown	Tetratricopeptide (TPR) repeat(3276)			28.3004
Bacteroidetes						Function unknown	Tetratricopeptide (TPR) repeat(3276)	32.9987	26.8875	37.4924
Bacteroidetes						Function unknown	NA	43.4859	38.9808	45.9725
Bacteroidetes						Function unknown	NA	33.5096	21.6357	27.8707
Bacteroidetes						Function unknown	NA			32.0923
Bacteroidetes						Function unknown	Tetratricopeptide (TPR) repeat(3276)	35.7358	28.7239	31.9969
Bacteroidetes						Function unknown	Outer membrane protein assembly factor BamE, lipoprotein component of the BamABCDE complex(77)	53.742		49.0376
Bacteroidetes						Function unknown	NA	57.004	46.1173	55.6537
Bacteroidetes						Function unknown	Outer membrane protein assembly factor BamE, lipoprotein component of the BamABCDE complex(77)	42.4305	47.8445	45.182
Bacteroidetes						Function unknown	NA		45.0329
Bacteroidetes						Function unknown	Aspartate/methionine/tyrosine aminotransferase(2528)			76.7335
Bacteroidetes						Function unknown	NA	44.8523	60.4569	60.2335
Bacteroidetes						Function unknown	Tfp pilus assembly protein PilF(109)	41.312	36.5987	45.1839
Bacteroidetes						Function unknown	Chromosome segregation ATPase(4276)			32.1982
Bacteroidetes						Function unknown	NA		37.8333	29.7778
Bacteroidetes						Function unknown	NA			56.5007
Bacteroidetes						Function unknown	Tetratricopeptide (TPR) repeat(3276)	48.566	54.6092	53.506
Bacteroidetes						Function unknown	Tetratricopeptide (TPR) repeat(3276)	52.0286	44.8507	59.2053
Bacteroidetes						Function unknown	NADPH-dependent 2,4-dienoyl-CoA reductase, sulfur reductase, or a related oxidoreductase(457)	62.2289	49.8465	69.0905
Bacteroidetes						Function unknown	Flagellar hook-associated protein FlgK(830)			21.6711
Bacteroidetes						Function unknown	Tfp pilus assembly protein PilF(109)	46.424	47.6913	51.8823
Bacteroidetes						Function unknown	Uncharacterized conserved protein YbjT, contains NAD(P)-binding and DUF2867 domains(203)		12.9574	10.5012
Bacteroidetes						Function unknown	NA	54.5145	52.3751	56.064
Bacteroidetes						Function unknown	Tetratricopeptide (TPR) repeat(3276)	43.97	44.2616	27.3364
Bacteroidetes						Function unknown	NA	61.3747	58.3299	61.7072
Bacteroidetes						Function unknown	NA	44.7733	37.7778	39.4645
Bacteroidetes						Function unknown	NA	55.0838	57.9191	47.8598
Bacteroidetes						Function unknown	Tfp pilus assembly protein PilF(109)	34.3656	35.9141	42.6486
Bacteroidetes						Function unknown	Tetratricopeptide (TPR) repeat(3276)	27.0137	19.0535	21.3498
Bacteroidetes						Function unknown	Tetratricopeptide (TPR) repeat(3276)	28.9294	25.774	30.9965
Bacteroidetes						Function unknown	Tetratricopeptide (TPR) repeat(3276)	19.1962	50.5702	31.9258
Bacteroidetes						Function unknown	NADPH-dependent 2,4-dienoyl-CoA reductase, sulfur reductase, or a related oxidoreductase(457)	30.1536		32.4865
Bacteroidetes						Function unknown	Hydroxymethylpyrimidine pyrophosphatase and other HAD family phosphatases(2662)		46.2757
Bacteroidetes						Function unknown	Tfp pilus assembly protein PilF(109)	45.3711	48.4403	47.8184
Bacteroidetes						Function unknown	NA	43.5852	35.4605	42.1864
Bacteroidetes						Function unknown	NA	65.1647	55.7423	60.8068
Bacteroidetes						Function unknown	Na+-transporting methylmalonyl-CoA/oxaloacetate decarboxylase, gamma subunit(116)	23.1176	20.5151	29.2976
Bacteroidetes						Function unknown	NA	60.8605		82.0714
Bacteroidetes						Function unknown	Outer membrane protein assembly factor BamE, lipoprotein component of the BamABCDE complex(77)	27.5787	22.546	20.8369
Bacteroidetes						Function unknown	NA	37.3631	18.2901	52.3852
Bacteroidetes						Function unknown	NA			27.1036
Bacteroidetes						Function unknown	Glucose/arabinose dehydrogenase, beta-propeller fold(32)		30.2099
Bacteroidetes						Function unknown	NA	40.1377		18.0632
Bacteroidetes						Function unknown	Hydroxymethylpyrimidine pyrophosphatase and other HAD family phosphatases(2662)		29.8053
Bacteroidetes						Function unknown	Chromosome segregation ATPase(4276)	29.8284	30.8864	47.5752
Bacteroidetes						Function unknown	NA	50.3294	30.6431	40.8956
Bacteroidetes						Function unknown	NA			77.2569
Bacteroidetes						Function unknown	Tfp pilus assembly protein PilF(109)	53.3898	46.6431	58.687
Bacteroidetes						Function unknown	Tfp pilus assembly protein PilF(109)	55.2413		45.8151
Bacteroidetes						Function unknown	Tfp pilus assembly protein PilF(109)	58.9051	59.2304	65.6269
Bacteroidetes						Function unknown	NA	47.1892	60.0178	39.6534
Bacteroidetes						Function unknown	Tetratricopeptide (TPR) repeat(3276)			78.7688
Bacteroidetes						Function unknown	NA	50.8248	46.9851	56.1326
Bacteroidetes						Function unknown	NADPH-dependent 2,4-dienoyl-CoA reductase, sulfur reductase, or a related oxidoreductase(457)			49.8184
Bacteroidetes						Function unknown	NA		63.7138
Bacteroidetes						Function unknown	NA			62.447
Bacteroidetes						Function unknown	NA	67.1851	65.3628	69.2949
Bacteroidetes						Function unknown	NA	54.13	50.5543	55.7426
Bacteroidetes						Function unknown	Tfp pilus assembly protein PilF(109)	44.6908	49.6232	54.6526
Bacteroidetes						Function unknown	NA	23.4015
Bacteroidetes						Function unknown	NADPH-dependent 2,4-dienoyl-CoA reductase, sulfur reductase, or a related oxidoreductase(457)			12.1349
Bacteroidetes						Function unknown	NA	54.4047	36.4373	54.5564
Bacteroidetes						Function unknown	Uncharacterized conserved protein YbjT, contains NAD(P)-binding and DUF2867 domains(203)	12.1684
Bacteroidetes						Function unknown	NA	30.8728	24.651	53.7043
Bacteroidetes						Function unknown	Aspartate/methionine/tyrosine aminotransferase(2528)		19.6059	75.1616
Bacteroidetes						Function unknown	Tfp pilus assembly protein PilF(109)	36.6864	34.7736	37.7949
Bacteroidetes						Function unknown	Tfp pilus assembly protein PilF(109)	42.4949	35.9734	45.3964
Bacteroidetes						Cell wall/membrane/envelope biogenesis	Flagellar hook-associated protein FlgK(830)	36.7237	21.1385	57.4321
Bacteroidetes						Cell wall/membrane/envelope biogenesis	Flagellar hook-associated protein FlgK(830)	38.5827		41.1939
Bacteroidetes						Cell wall/membrane/envelope biogenesis	Flagellar hook-associated protein FlgK(830)	76.8905
Bacteroidetes						Cell wall/membrane/envelope biogenesis	Polygalacturonase(1239)		30.0804	50.6788
Bacteroidetes						Cell wall/membrane/envelope biogenesis	Flagellar hook-associated protein FlgK(830)	1.90355
Bacteroidetes						Cell wall/membrane/envelope biogenesis	NA			78.7127
Bacteroidetes						Cell wall/membrane/envelope biogenesis	Opacity protein and related surface antigens(357)	29.714	29.1171	24.0703
Bacteroidetes						Cell wall/membrane/envelope biogenesis	Opacity protein and related surface antigens(357)	29.1663	34.7614	41.1619
Bacteroidetes						Cell wall/membrane/envelope biogenesis	Opacity protein and related surface antigens(357)			7.43329
Bacteroidetes						Cell wall/membrane/envelope biogenesis	Opacity protein and related surface antigens(357)	10.0914
Bacteroidetes						Cell wall/membrane/envelope biogenesis	Flagellar hook-associated protein FlgK(830)	43.4644	52.7037	79.1654
Bacteroidetes						Cell wall/membrane/envelope biogenesis	Flagellar hook-associated protein FlgK(830)	10.401
Bacteroidetes						Cell wall/membrane/envelope biogenesis	Chromosome segregation ATPase(4276)	47.8091	32.504	48.4719
Bacteroidetes						Cell wall/membrane/envelope biogenesis	Chromosome segregation ATPase(4276)	54.1323		74.9321
Bacteroidetes						Cell wall/membrane/envelope biogenesis	Outer membrane receptor for ferrienterochelin and colicins(2723)	29.1374
Bacteroidetes						Cell wall/membrane/envelope biogenesis	Flagellar hook-associated protein FlgK(830)	60.2425
Bacteroidetes						Cell wall/membrane/envelope biogenesis	Flagellar hook-associated protein FlgK(830)		42.3116
Bacteroidetes						Cell wall/membrane/envelope biogenesis	Flagellar hook-associated protein FlgK(830)			47.4902
Bacteroidetes						Cell wall/membrane/envelope biogenesis	Flagellar hook-associated protein FlgK(830)	64.5152	75.2994	48.5527
Bacteroidetes						Cell wall/membrane/envelope biogenesis	Chromosome segregation ATPase(4276)	50.5182	36.8385	54.2946
Bacteroidetes						Cell wall/membrane/envelope biogenesis	Opacity protein and related surface antigens(357)	25.0506	26.1829	21.6299
Bacteroidetes						Cell wall/membrane/envelope biogenesis	Outer membrane protein OmpA and related peptidoglycan-associated (lipo)proteins(1157)	39.4262
Bacteroidetes						Cell wall/membrane/envelope biogenesis	Outer membrane protein OmpA and related peptidoglycan-associated (lipo)proteins(1157)	48.6659	31.297	42.8018
Bacteroidetes						Cell wall/membrane/envelope biogenesis	Chromosome segregation ATPase(4276)	60.2262	29.9271	40.0434
Bacteroidetes						Cell wall/membrane/envelope biogenesis	Chromosome segregation ATPase(4276)	73.9516	53.5293	74.8194
Bacteroidetes						Cell wall/membrane/envelope biogenesis	Chromosome segregation ATPase(4276)	81.5797		68.4449
Bacteroidetes						Cell wall/membrane/envelope biogenesis	Outer membrane protein OmpA and related peptidoglycan-associated (lipo)proteins(1157)	23.6767
Bacteroidetes						Cell wall/membrane/envelope biogenesis	Chromosome segregation ATPase(4276)	66.7151		73.6078
Bacteroidetes						Cell wall/membrane/envelope biogenesis	Outer membrane protein OmpA and related peptidoglycan-associated (lipo)proteins(1157)			38.608
Bacteroidetes						Cell wall/membrane/envelope biogenesis	Flagellar hook-associated protein FlgK(830)		22.7227
Bacteroidetes						Cell wall/membrane/envelope biogenesis	Chromosome segregation ATPase(4276)	53.9962	30.6746	44.497
Bacteroidetes						Cell wall/membrane/envelope biogenesis	Opacity protein and related surface antigens(357)	17.3017	15.1958	22.4595
Bacteroidetes						Cell wall/membrane/envelope biogenesis	Chromosome segregation ATPase(4276)	57.6816	42.2802	64.0356
Bacteroidetes						Cell wall/membrane/envelope biogenesis	Flagellar hook-associated protein FlgK(830)			32.5193
Bacteroidetes						Cell wall/membrane/envelope biogenesis	Outer membrane protein OmpA and related peptidoglycan-associated (lipo)proteins(1157)			76.682
Bacteroidetes						Cell wall/membrane/envelope biogenesis	Opacity protein and related surface antigens(357)	36.2357	21.3924	26.2625
Bacteroidetes						Cell wall/membrane/envelope biogenesis	Opacity protein and related surface antigens(357)	24.4506	11.4343	16.7406
Bacteroidetes						Cell wall/membrane/envelope biogenesis	Chromosome segregation ATPase(4276)	56.2122	21.0629	69.5539
Bacteroidetes						Cell wall/membrane/envelope biogenesis	Outer membrane receptor for ferrienterochelin and colicins(2723)			8.73301
Bacteroidetes						Cell wall/membrane/envelope biogenesis	Outer membrane protein OmpA and related peptidoglycan-associated (lipo)proteins(1157)	33.994	71.0263	61.2693
Bacteroidetes						Cell wall/membrane/envelope biogenesis	Outer membrane protein OmpA and related peptidoglycan-associated (lipo)proteins(1157)	68.4891
Bacteroidetes						Cell wall/membrane/envelope biogenesis	Outer membrane protein OmpA and related peptidoglycan-associated (lipo)proteins(1157)	57.6346	46.3045	59.0543
Bacteroidetes						Cell wall/membrane/envelope biogenesis	Opacity protein and related surface antigens(357)	29.1921	22.1186	10.5596
Bacteroidetes						Cell wall/membrane/envelope biogenesis	Flagellar hook-associated protein FlgK(830)	22.4043	19.212	19.4133
Bacteroidetes						Cell wall/membrane/envelope biogenesis	Outer membrane protein OmpA and related peptidoglycan-associated (lipo)proteins(1157)	59.6166	48.1655	62.6475
Bacteroidetes						Cell wall/membrane/envelope biogenesis	Outer membrane protein OmpA and related peptidoglycan-associated (lipo)proteins(1157)	55.4168	61.4666	58.7524
Bacteroidetes						Cell wall/membrane/envelope biogenesis	Chromosome segregation ATPase(4276)	74.6001	59.1474	39.0383
Bacteroidetes						Cell wall/membrane/envelope biogenesis	Outer membrane receptor proteins, mostly Fe transport(1776)	9.34146		20.3437
Bacteroidetes						Cell wall/membrane/envelope biogenesis	Chromosome segregation ATPase(4276)	56.3233	37.6358	55.7773
Bacteroidetes						Cell wall/membrane/envelope biogenesis	Flagellar hook-associated protein FlgK(830)			34.2194
Bacteroidetes						Cell wall/membrane/envelope biogenesis	Chromosome segregation ATPase(4276)		58.7938	64.4608
Bacteroidetes						Cell wall/membrane/envelope biogenesis	Opacity protein and related surface antigens(357)		19.0393
Bacteroidetes						Cell wall/membrane/envelope biogenesis	Chromosome segregation ATPase(4276)	47.1364		43.9471
Bacteroidetes						Cell wall/membrane/envelope biogenesis	Flagellar hook-associated protein FlgK(830)	33.7887	16.7786	11.8285
Bacteroidetes						Cell wall/membrane/envelope biogenesis	2',3'-cyclic-nucleotide 2'-phosphodiesterase/5'- or 3'-nucleotidase, 5'-nucleotidase family(811)	32.6853		41.8455
Bacteroidetes						Cell wall/membrane/envelope biogenesis	Chromosome segregation ATPase(4276)	68.835	56.6525	60.3376
Bacteroidetes						Cell wall/membrane/envelope biogenesis	Outer membrane protein OmpA and related peptidoglycan-associated (lipo)proteins(1157)	59.7551	48.2093	59.9894
Bacteroidetes						Cell wall/membrane/envelope biogenesis	NA	63.8866	48.1447	31.3664
Bacteroidetes						Cell wall/membrane/envelope biogenesis	Flagellar hook-associated protein FlgK(830)		56.8704
Bacteroidetes						Cell wall/membrane/envelope biogenesis	Chromosome segregation ATPase(4276)	54.6309	49.7749	58.9759
Bacteroidetes						Cell wall/membrane/envelope biogenesis	Opacity protein and related surface antigens(357)	31.3778	20.3078	19.2778
Bacteroidetes						Cell wall/membrane/envelope biogenesis	Outer membrane protein OmpA and related peptidoglycan-associated (lipo)proteins(1157)	50.7455	41.814	53.1644
Bacteroidetes						Cell wall/membrane/envelope biogenesis	Outer membrane receptor proteins, mostly Fe transport(1776)	59.5514		70.5846
Bacteroidetes						Cell wall/membrane/envelope biogenesis	Outer membrane receptor for ferrienterochelin and colicins(2723)	76.5638
Bacteroidetes						Cell wall/membrane/envelope biogenesis	Outer membrane protein OmpA and related peptidoglycan-associated (lipo)proteins(1157)	62.7259	51.3477	64.3627
Bacteroidetes						Cell wall/membrane/envelope biogenesis	Outer membrane protein OmpA and related peptidoglycan-associated (lipo)proteins(1157)	41.3152	51.7229	68.8266
Bacteroidetes						Cell wall/membrane/envelope biogenesis	Flagellar hook-associated protein FlgK(830)	38.1553	54.3867	77.3877
Bacteroidetes						Cell wall/membrane/envelope biogenesis	Outer membrane receptor for ferrienterochelin and colicins(2723)	50.24	38.9537	64.9564
Bacteroidetes						Cell wall/membrane/envelope biogenesis	Flagellar hook-associated protein FlgK(830)	9.55115	13.1702	8.03509
Bacteroidetes						Inorganic ion transport and metabolism	Outer membrane receptor for ferrienterochelin and colicins(2723)	27.8724	19.0324	32.464
Bacteroidetes						Inorganic ion transport and metabolism	Outer membrane receptor proteins, mostly Fe transport(1776)		24.7185	27.2552
Bacteroidetes						Inorganic ion transport and metabolism	Outer membrane receptor proteins, mostly Fe transport(1776)	31.0437		41.1558
Bacteroidetes						Inorganic ion transport and metabolism	Outer membrane receptor for monomeric catechols(148)	64.8349
Bacteroidetes						Inorganic ion transport and metabolism	Outer membrane receptor for ferrienterochelin and colicins(2723)	46.1447	57.4276	34.6375
Bacteroidetes						Inorganic ion transport and metabolism	Outer membrane receptor for ferrienterochelin and colicins(2723)	44.3916	52.7824	28.8641
Bacteroidetes						Inorganic ion transport and metabolism	Outer membrane receptor for ferrienterochelin and colicins(2723)	57.2496
Bacteroidetes						Inorganic ion transport and metabolism	Outer membrane receptor proteins, mostly Fe transport(1776)	44.373	51.18	41.884
Bacteroidetes						Inorganic ion transport and metabolism	Ferritin(278)	22.8551		24.2469
Bacteroidetes						Inorganic ion transport and metabolism	Outer membrane receptor for ferrienterochelin and colicins(2723)	27.3107	37.7405	53.1711
Bacteroidetes						Inorganic ion transport and metabolism	Outer membrane receptor proteins, mostly Fe transport(1776)	50.3214	37.3068	52.4782
Bacteroidetes						Inorganic ion transport and metabolism	Outer membrane receptor for ferrienterochelin and colicins(2723)	61.8258	53.5105	52.6067
Bacteroidetes						Inorganic ion transport and metabolism	Outer membrane receptor for ferrienterochelin and colicins(2723)	33.1799	37.955	49.4771
Bacteroidetes						Inorganic ion transport and metabolism	Outer membrane cobalamin receptor protein(1750)	41.8998	29.0408
Bacteroidetes						Inorganic ion transport and metabolism	Outer membrane receptor for ferrienterochelin and colicins(2723)	47.9725	28.6389	66.1522
Bacteroidetes						Inorganic ion transport and metabolism	Outer membrane receptor for ferrienterochelin and colicins(2723)	50.7415	48.407	46.9576
Bacteroidetes						Inorganic ion transport and metabolism	Outer membrane receptor proteins, mostly Fe transport(1776)		29.99	66.2527
Bacteroidetes						Inorganic ion transport and metabolism	Outer membrane receptor for ferrienterochelin and colicins(2723)			41.3097
Bacteroidetes						Inorganic ion transport and metabolism	Outer membrane receptor proteins, mostly Fe transport(1776)	62.8599	64.1133	58.0884
Bacteroidetes						Inorganic ion transport and metabolism	Outer membrane receptor proteins, mostly Fe transport(1776)	66.3098		68.5314
Bacteroidetes						Inorganic ion transport and metabolism	Outer membrane cobalamin receptor protein(1750)	66.1811		67.1059
Bacteroidetes						Inorganic ion transport and metabolism	Ferritin(278)			28.2786
Bacteroidetes						Inorganic ion transport and metabolism	Outer membrane cobalamin receptor protein(1750)			65.7506
Bacteroidetes						Inorganic ion transport and metabolism	Outer membrane receptor for ferrienterochelin and colicins(2723)	50.268	28.3827	45.2814
Bacteroidetes						Inorganic ion transport and metabolism	Outer membrane cobalamin receptor protein(1750)	53.1967		39.7848
Bacteroidetes						Inorganic ion transport and metabolism	Outer membrane cobalamin receptor protein(1750)	31.895
Bacteroidetes						Inorganic ion transport and metabolism	Outer membrane receptor for ferrienterochelin and colicins(2723)	48.8927	42.9085	52.5896
Bacteroidetes						Inorganic ion transport and metabolism	Outer membrane receptor for ferrienterochelin and colicins(2723)			76.3499
Bacteroidetes						Inorganic ion transport and metabolism	Outer membrane receptor for monomeric catechols(148)	36.5487		41.4714
Bacteroidetes						Inorganic ion transport and metabolism	Outer membrane receptor for ferrienterochelin and colicins(2723)	56.3793	45.8642	64.3314
Bacteroidetes						Inorganic ion transport and metabolism	Outer membrane receptor for ferrienterochelin and colicins(2723)	53.562		30.6208
Bacteroidetes						Inorganic ion transport and metabolism	Outer membrane receptor proteins, mostly Fe transport(1776)	55.0978
Bacteroidetes						Inorganic ion transport and metabolism	Outer membrane receptor for monomeric catechols(148)	24.0589		42.3164
Bacteroidetes						Inorganic ion transport and metabolism	Outer membrane cobalamin receptor protein(1750)	55.0546	47.5502	44.1273
Bacteroidetes						Inorganic ion transport and metabolism	Outer membrane receptor proteins, mostly Fe transport(1776)	40.1744	29.6129	40.7019
Bacteroidetes						Inorganic ion transport and metabolism	Outer membrane receptor for ferrienterochelin and colicins(2723)	55.4124		61.2118
Bacteroidetes						Inorganic ion transport and metabolism	Outer membrane receptor for Fe3+-dicitrate(300)	22.1304
Bacteroidetes						Inorganic ion transport and metabolism	Outer membrane receptor proteins, mostly Fe transport(1776)	41.9814	35.1763	45.8029
Bacteroidetes						Inorganic ion transport and metabolism	Outer membrane receptor for ferrienterochelin and colicins(2723)			59.7362
Bacteroidetes						Inorganic ion transport and metabolism	Outer membrane receptor for ferrienterochelin and colicins(2723)	41.2676		50.2292
Bacteroidetes						Inorganic ion transport and metabolism	Outer membrane receptor for monomeric catechols(148)	80.557
Bacteroidetes						Inorganic ion transport and metabolism	Outer membrane receptor for ferrienterochelin and colicins(2723)	57.7239	53.7197	58.0026
Bacteroidetes						Inorganic ion transport and metabolism	Outer membrane receptor for ferrienterochelin and colicins(2723)	30.1561	46.0237
Bacteroidetes						Inorganic ion transport and metabolism	Outer membrane receptor for ferrienterochelin and colicins(2723)			71.9433
Bacteroidetes						Inorganic ion transport and metabolism	Outer membrane receptor proteins, mostly Fe transport(1776)	49.5462	18.8153	36.1977
Bacteroidetes						Inorganic ion transport and metabolism	Outer membrane receptor for monomeric catechols(148)	63.6835
Bacteroidetes						Inorganic ion transport and metabolism	Outer membrane receptor for ferrienterochelin and colicins(2723)			38.7809
Bacteroidetes						Inorganic ion transport and metabolism	Outer membrane receptor proteins, mostly Fe transport(1776)	50.0689	57.1307	53.5849
Bacteroidetes						Inorganic ion transport and metabolism	Outer membrane receptor proteins, mostly Fe transport(1776)		25.6803
Bacteroidetes						Inorganic ion transport and metabolism	Outer membrane receptor proteins, mostly Fe transport(1776)			77.3395
Bacteroidetes						Inorganic ion transport and metabolism	Outer membrane receptor for ferrienterochelin and colicins(2723)		21.9003	44.4332
Bacteroidetes						Inorganic ion transport and metabolism	Outer membrane receptor proteins, mostly Fe transport(1776)	65.8608
Bacteroidetes						Inorganic ion transport and metabolism	Outer membrane receptor for ferrienterochelin and colicins(2723)	34.2314	33.3393	25.6582
Bacteroidetes						Inorganic ion transport and metabolism	Outer membrane receptor for ferrienterochelin and colicins(2723)			10.6512
Bacteroidetes						Inorganic ion transport and metabolism	Outer membrane receptor for ferrienterochelin and colicins(2723)			77.4113
Bacteroidetes						Inorganic ion transport and metabolism	Outer membrane receptor for monomeric catechols(148)		24.1437
Bacteroidetes						Inorganic ion transport and metabolism	Outer membrane receptor for monomeric catechols(148)		45.048	53.6531
Bacteroidetes						Inorganic ion transport and metabolism	Outer membrane receptor for ferrienterochelin and colicins(2723)	37.9876		14.3196
Bacteroidetes						Inorganic ion transport and metabolism	Outer membrane receptor for ferrienterochelin and colicins(2723)			26.7286
Bacteroidetes						Inorganic ion transport and metabolism	Outer membrane receptor for ferrienterochelin and colicins(2723)			56.2926
Bacteroidetes						Inorganic ion transport and metabolism	Outer membrane cobalamin receptor protein(1750)	54.0361
Bacteroidetes						Inorganic ion transport and metabolism	Outer membrane receptor for ferrienterochelin and colicins(2723)		35.498
Bacteroidetes						Inorganic ion transport and metabolism	Outer membrane receptor for ferrienterochelin and colicins(2723)	38.4113	37.1897
Bacteroidetes						Inorganic ion transport and metabolism	Outer membrane receptor proteins, mostly Fe transport(1776)			40.3078
Bacteroidetes						Inorganic ion transport and metabolism	Outer membrane receptor for ferrienterochelin and colicins(2723)		56.8218	43.5069
Bacteroidetes						Inorganic ion transport and metabolism	Outer membrane receptor for ferrienterochelin and colicins(2723)			85.1854
Bacteroidetes						Inorganic ion transport and metabolism	Outer membrane receptor proteins, mostly Fe transport(1776)			77.1887
Bacteroidetes						Inorganic ion transport and metabolism	Outer membrane cobalamin receptor protein(1750)		53.7469
Bacteroidetes						Inorganic ion transport and metabolism	Outer membrane receptor proteins, mostly Fe transport(1776)		49.9833
Bacteroidetes						Inorganic ion transport and metabolism	Outer membrane receptor for ferrienterochelin and colicins(2723)	29.6571	24.6659	28.5512
Bacteroidetes						Inorganic ion transport and metabolism	Outer membrane cobalamin receptor protein(1750)	43.179	37.4703	54.3523
Bacteroidetes						Inorganic ion transport and metabolism	Outer membrane receptor proteins, mostly Fe transport(1776)	46.1337	37.0208	49.2165
Bacteroidetes						Inorganic ion transport and metabolism	Outer membrane receptor for ferrienterochelin and colicins(2723)	43.2627	38.5625	42.9457
Bacteroidetes						Inorganic ion transport and metabolism	Outer membrane receptor proteins, mostly Fe transport(1776)	23.2117
Bacteroidetes						Inorganic ion transport and metabolism	Outer membrane receptor proteins, mostly Fe transport(1776)	50.2266	39.4159	51.5892
Bacteroidetes						Inorganic ion transport and metabolism	Outer membrane receptor proteins, mostly Fe transport(1776)			37.7587
Bacteroidetes						Inorganic ion transport and metabolism	Outer membrane receptor proteins, mostly Fe transport(1776)	32.8767
Bacteroidetes						Inorganic ion transport and metabolism	Outer membrane receptor for ferrienterochelin and colicins(2723)	78.9507
Bacteroidetes						Inorganic ion transport and metabolism	Outer membrane receptor for ferrienterochelin and colicins(2723)	40.3806	46.1309	25.2813
Bacteroidetes						Inorganic ion transport and metabolism	Outer membrane receptor proteins, mostly Fe transport(1776)	25.8792	36.3497	48.6845
Bacteroidetes						Inorganic ion transport and metabolism	Outer membrane receptor proteins, mostly Fe transport(1776)	26.2407	22.682	25.368
Bacteroidetes						Inorganic ion transport and metabolism	Outer membrane receptor for monomeric catechols(148)	56.6985	48.4738	51.8937
Bacteroidetes						Inorganic ion transport and metabolism	Outer membrane receptor for ferrienterochelin and colicins(2723)	69.4024	33.0056	64.869
Bacteroidetes						Inorganic ion transport and metabolism	Outer membrane receptor proteins, mostly Fe transport(1776)	66.8338	61.118	67.9376
Bacteroidetes						Inorganic ion transport and metabolism	Outer membrane receptor proteins, mostly Fe transport(1776)	38.6349	28.6155	44.758
Bacteroidetes						Inorganic ion transport and metabolism	Outer membrane cobalamin receptor protein(1750)			65.6821
Bacteroidetes						Inorganic ion transport and metabolism	Outer membrane receptor proteins, mostly Fe transport(1776)	43.0181	43.1808	38.9249
Bacteroidetes						Inorganic ion transport and metabolism	Outer membrane receptor for monomeric catechols(148)	54.6429	46.3865	48.2423
Bacteroidetes						Inorganic ion transport and metabolism	Outer membrane cobalamin receptor protein(1750)	51.5963	45.158	43.4192
Bacteroidetes						Inorganic ion transport and metabolism	Outer membrane receptor for monomeric catechols(148)			57.5443
Bacteroidetes						Inorganic ion transport and metabolism	Outer membrane receptor proteins, mostly Fe transport(1776)	56.4532	51.6468	50.5999
Bacteroidetes						Inorganic ion transport and metabolism	Outer membrane cobalamin receptor protein(1750)	45.9619		42.0305
Bacteroidetes						Inorganic ion transport and metabolism	Outer membrane cobalamin receptor protein(1750)	55.5617
Bacteroidetes						Inorganic ion transport and metabolism	Outer membrane cobalamin receptor protein(1750)	49.5771	45.7312	36.6918
Bacteroidetes						Inorganic ion transport and metabolism	Outer membrane receptor for ferrienterochelin and colicins(2723)			60.6492
Bacteroidetes						Inorganic ion transport and metabolism	Outer membrane cobalamin receptor protein(1750)	34.6785
Bacteroidetes						Inorganic ion transport and metabolism	Outer membrane receptor for monomeric catechols(148)	47.7789
Bacteroidetes						Inorganic ion transport and metabolism	Outer membrane cobalamin receptor protein(1750)	63.7377	42.6735
Bacteroidetes						Inorganic ion transport and metabolism	Outer membrane receptor proteins, mostly Fe transport(1776)	44.4417	38.8472	41.4307
Bacteroidetes						Inorganic ion transport and metabolism	Outer membrane receptor proteins, mostly Fe transport(1776)			34.7214
Bacteroidetes						Inorganic ion transport and metabolism	Outer membrane receptor proteins, mostly Fe transport(1776)	48.2206
Bacteroidetes						Inorganic ion transport and metabolism	Outer membrane receptor proteins, mostly Fe transport(1776)	28.2203		24.4693
Bacteroidetes						Amino acid transport and metabolism	Glutamate dehydrogenase/leucine dehydrogenase(910)	57.3508	52.8758	61.5822
Bacteroidetes						Amino acid transport and metabolism	Dipeptide/tripeptide permease(192)		32.312	24.3858
Bacteroidetes						Amino acid transport and metabolism	Glutamate dehydrogenase/leucine dehydrogenase(910)	58.1102	51.134	54.7598
Bacteroidetes						Amino acid transport and metabolism	Zn-dependent oligopeptidase(248)			23.9347
Bacteroidetes						Amino acid transport and metabolism	Catechol 2,3-dioxygenase or other lactoylglutathione lyase family enzyme(1047)			53.7368
Bacteroidetes						Amino acid transport and metabolism	Glutamate dehydrogenase/leucine dehydrogenase(910)	67.166	64.5596	63.0105
Bacteroidetes						Amino acid transport and metabolism	Glutamate dehydrogenase/leucine dehydrogenase(910)	41.2199	53.432	65.9035
Bacteroidetes	Bacteroidia					Lipid transport and metabolism	Methylmalonyl-CoA mutase, C-terminal domain/subunit (cobalamin-binding)(197)	39.1527		36.4682
Bacteroidetes	Bacteroidia					Lipid transport and metabolism	Acyl carrier protein(1497)	17.5671
Bacteroidetes	Bacteroidia					Lipid transport and metabolism	Methylmalonyl-CoA mutase, N-terminal domain/subunit(108)			47.6328
Bacteroidetes	Bacteroidia					Energy production and conversion	Phosphotransacetylase(812)	36.4631		24.8467
Bacteroidetes	Bacteroidia					Energy production and conversion	Na+-transporting NADH:ubiquinone oxidoreductase, subunit NqrA(103)	32.5127		34.3481
Bacteroidetes	Bacteroidia					Energy production and conversion	Succinate dehydrogenase/fumarate reductase, flavoprotein subunit(1076)	32.0581		30.9509
Bacteroidetes	Bacteroidia					Energy production and conversion	Acetate kinase(842)	75.4233
Bacteroidetes	Bacteroidia					Energy production and conversion	Succinate dehydrogenase/fumarate reductase, Fe-S protein subunit(192)	28.9697	28.374	33.7832
Bacteroidetes	Bacteroidia					Energy production and conversion	Succinate dehydrogenase/fumarate reductase, Fe-S protein subunit(192)	34.8913
Bacteroidetes	Bacteroidia					Energy production and conversion	Na+-transporting NADH:ubiquinone oxidoreductase, subunit NqrC(101)		17.7754	47.4499
Bacteroidetes	Bacteroidia					Energy production and conversion	Succinate dehydrogenase/fumarate reductase, flavoprotein subunit(1076)	45.5336		58.8177
Bacteroidetes	Bacteroidia					Energy production and conversion	Succinate dehydrogenase/fumarate reductase, flavoprotein subunit(1076)	37.9022	29.6135	27.4727
Bacteroidetes	Bacteroidia					Energy production and conversion	Succinate dehydrogenase/fumarate reductase, flavoprotein subunit(1076)	25.955		40.3275
Bacteroidetes	Bacteroidia					Energy production and conversion	Succinate dehydrogenase/fumarate reductase, flavoprotein subunit(1076)	24.4013	22.1103	32.2386
Bacteroidetes	Bacteroidia					Energy production and conversion	Succinate dehydrogenase/fumarate reductase, flavoprotein subunit(1076)	36.2928	38.8938	44.3515
Bacteroidetes	Bacteroidia					Energy production and conversion	Succinate dehydrogenase/fumarate reductase, Fe-S protein subunit(192)	30.9078	33.6947	24.3514
Bacteroidetes	Bacteroidia					Energy production and conversion	Pyruvate:ferredoxin oxidoreductase or related 2-oxoacid:ferredoxin oxidoreductase, gamma subunit(990)	49.7349	41.7048	34.3826
Bacteroidetes	Bacteroidia					Energy production and conversion	Pyruvate:ferredoxin oxidoreductase or related 2-oxoacid:ferredoxin oxidoreductase, gamma subunit(990)	48.1848	41.6115	36.6619
Bacteroidetes	Bacteroidia					Energy production and conversion	Na+-transporting NADH:ubiquinone oxidoreductase, subunit NqrA(103)		28.8253	22.5635
Bacteroidetes	Bacteroidia					Energy production and conversion	Na+-transporting NADH:ubiquinone oxidoreductase, subunit NqrA(103)			37.9625
Bacteroidetes	Bacteroidia					Energy production and conversion	Phosphoenolpyruvate carboxykinase, ATP-dependent(543)	49.4467	46.8652
Bacteroidetes	Bacteroidia					Energy production and conversion	NifU homolog involved in Fe-S cluster formation(820)	26.4091	38.6299	48.2748
Bacteroidetes	Bacteroidia					Energy production and conversion	NA	29.1951	55.669	53.7135
Bacteroidetes	Bacteroidia					Translation, ribosomal structure and biogenesis	Translation elongation factor EF-Ts(656)			71.6098
Bacteroidetes	Bacteroidia					Translation, ribosomal structure and biogenesis	Translation elongation factor EF-Tu, a GTPase(698)	41.1381	21.1247	17.2935
Bacteroidetes	Bacteroidia					Translation, ribosomal structure and biogenesis	Ribosomal protein L5(591)		28.2148	40.4453
Bacteroidetes	Bacteroidia					Translation, ribosomal structure and biogenesis	Translation elongation factor EF-G, a GTPase(1774)			69.1941
Bacteroidetes	Bacteroidia					Translation, ribosomal structure and biogenesis	Ribosomal protein S4 or related protein(601)			21.0659
Bacteroidetes	Bacteroidia					Translation, ribosomal structure and biogenesis	Ribosomal protein L28(207)		31.9014
Bacteroidetes	Bacteroidia					Translation, ribosomal structure and biogenesis	Ribosomal protein L10(604)		40.9047	30.0301
Bacteroidetes	Bacteroidia					Translation, ribosomal structure and biogenesis	Ribosomal protein S6(537)		48.3388
Bacteroidetes	Bacteroidia					Translation, ribosomal structure and biogenesis	Ribosomal protein L5(591)		38.6749	42.3908
Bacteroidetes	Bacteroidia					Translation, ribosomal structure and biogenesis	Ribosomal protein L11(529)			24.1845
Bacteroidetes	Bacteroidia					Translation, ribosomal structure and biogenesis	Ribosomal protein L11(529)	62.5849
Bacteroidetes	Bacteroidia					Translation, ribosomal structure and biogenesis	Ribosomal protein S9(565)		7.632	5.65216
Bacteroidetes	Bacteroidia					Translation, ribosomal structure and biogenesis	Ribosomal protein L25 (general stress protein Ctc)(132)	51.7286	54.1312	69.4391
Bacteroidetes	Bacteroidia					Translation, ribosomal structure and biogenesis	Ribosomal protein L1(588)		17.3611	21.1204
Bacteroidetes	Bacteroidia					Carbohydrate transport and metabolism	3-phosphoglycerate kinase(773)			41.1916
Bacteroidetes	Bacteroidia					Carbohydrate transport and metabolism	Glyceraldehyde-3-phosphate dehydrogenase/erythrose-4-phosphate dehydrogenase(698)		27.282	24.7925
Bacteroidetes	Bacteroidia					Carbohydrate transport and metabolism	Glyceraldehyde-3-phosphate dehydrogenase/erythrose-4-phosphate dehydrogenase(698)	50.2676	32.0641	31.8114
Bacteroidetes	Bacteroidia					Carbohydrate transport and metabolism	Glucan phosphorylase(1359)		46.7649	30.7652
Bacteroidetes	Bacteroidia					Carbohydrate transport and metabolism	Sugar phosphate isomerase/epimerase(2002)	61.0098		51.3632
Bacteroidetes	Bacteroidia					Carbohydrate transport and metabolism	L-rhamnose isomerase(227)		3.09444
Bacteroidetes	Bacteroidia					Carbohydrate transport and metabolism	Fructose/tagatose bisphosphate aldolase(1130)		33.4211
Bacteroidetes	Bacteroidia					Carbohydrate transport and metabolism	L-rhamnose isomerase(227)	53.0531		23.7535
Bacteroidetes	Bacteroidia					Carbohydrate transport and metabolism	Glyceraldehyde-3-phosphate dehydrogenase/erythrose-4-phosphate dehydrogenase(698)			20.7888
Bacteroidetes	Bacteroidia					Carbohydrate transport and metabolism	Glucan phosphorylase(1359)	56.6512
Bacteroidetes	Bacteroidia					Carbohydrate transport and metabolism	Glucan phosphorylase(1359)	67.2115
Bacteroidetes	Bacteroidia					Posttranslational modification, protein turnover, chaperones	Predicted metalloendopeptidase(251)			24.459
Bacteroidetes	Bacteroidia					Posttranslational modification, protein turnover, chaperones	Predicted metalloendopeptidase(251)		30.0446
Bacteroidetes	Bacteroidia					Posttranslational modification, protein turnover, chaperones	Molecular chaperone, HSP90 family(1171)		63.6165
Bacteroidetes	Bacteroidia					Posttranslational modification, protein turnover, chaperones	Molecular chaperone DnaK (HSP70)(1640)	46.808
Bacteroidetes	Bacteroidia					Intracellular trafficking, secretion, and vesicular transport	Preprotein translocase subunit SecY(892)	65.7472		46.7604
Bacteroidetes	Bacteroidia					Intracellular trafficking, secretion, and vesicular transport	Signal recognition particle GTPase(785)	48.208	40.9732	41.2551
Bacteroidetes	Bacteroidia					Intracellular trafficking, secretion, and vesicular transport	Biopolymer transport protein ExbB/TolQ(314)	31.8326	31.8183	33.7032
Bacteroidetes	Bacteroidia					Intracellular trafficking, secretion, and vesicular transport	Biopolymer transport protein ExbB/TolQ(314)	41.1571	35.4316	42.5843
Bacteroidetes	Bacteroidia					Intracellular trafficking, secretion, and vesicular transport	Biopolymer transport protein ExbB/TolQ(314)	37.1856	34.151	36.4748
Bacteroidetes	Bacteroidia					Intracellular trafficking, secretion, and vesicular transport	Biopolymer transport protein ExbB/TolQ(314)	46.9739	49.6629	63.8847
Bacteroidetes	Bacteroidia					Intracellular trafficking, secretion, and vesicular transport	Biopolymer transport protein ExbB/TolQ(314)	4.89772	2.34463	69.2292
Bacteroidetes	Bacteroidia					Intracellular trafficking, secretion, and vesicular transport	Biopolymer transport protein ExbB/TolQ(314)	37.5837	32.3773	39.4833
Bacteroidetes	Bacteroidia					Intracellular trafficking, secretion, and vesicular transport	Biopolymer transport protein ExbB/TolQ(314)	43.9661	41.986	44.2696
Bacteroidetes	Bacteroidia					Intracellular trafficking, secretion, and vesicular transport	Biopolymer transport protein ExbB/TolQ(314)	24.3833
Bacteroidetes	Bacteroidia					Intracellular trafficking, secretion, and vesicular transport	Biopolymer transport protein ExbB/TolQ(314)	52.2404	44.744	51.4769
Bacteroidetes	Bacteroidia					Intracellular trafficking, secretion, and vesicular transport	Biopolymer transport protein ExbB/TolQ(314)	34.4817	32.2137	31.6412
Bacteroidetes	Bacteroidia					Intracellular trafficking, secretion, and vesicular transport	Biopolymer transport protein ExbD(373)	28.0634	26.4788	27.5363
Bacteroidetes	Bacteroidia					Intracellular trafficking, secretion, and vesicular transport	Biopolymer transport protein ExbB/TolQ(314)	51.7259	73.7944	39.3957
Bacteroidetes	Bacteroidia					Intracellular trafficking, secretion, and vesicular transport	Biopolymer transport protein ExbB/TolQ(314)	34.6114	35.0465	35.5046
Bacteroidetes	Bacteroidia					Intracellular trafficking, secretion, and vesicular transport	Biopolymer transport protein ExbB/TolQ(314)			83.6696
Bacteroidetes	Bacteroidia					Intracellular trafficking, secretion, and vesicular transport	Biopolymer transport protein ExbB/TolQ(314)	68.856	65.4972	66.6025
Bacteroidetes	Bacteroidia					Intracellular trafficking, secretion, and vesicular transport	Biopolymer transport protein ExbB/TolQ(314)	38.6267	30.6807	36.7198
Bacteroidetes	Bacteroidia					Intracellular trafficking, secretion, and vesicular transport	Biopolymer transport protein ExbB/TolQ(314)	78.5024	81.9614
Bacteroidetes	Bacteroidia					Intracellular trafficking, secretion, and vesicular transport	Biopolymer transport protein ExbB/TolQ(314)	53.6817	51.2321	51.6743
Bacteroidetes	Bacteroidia					Intracellular trafficking, secretion, and vesicular transport	Preprotein translocase subunit SecD(661)	28.9649	33.3306	27.9947
Bacteroidetes	Bacteroidia					Intracellular trafficking, secretion, and vesicular transport	Biopolymer transport protein ExbD(373)	36.6585
Bacteroidetes	Bacteroidia					Function unknown	Tetratricopeptide (TPR) repeat(3276)	45.9981	47.3684	43.1799
Bacteroidetes	Bacteroidia					Function unknown	NA	43.7953	33.6311	40.1484
Bacteroidetes	Bacteroidia					Function unknown	Transglutaminase-like enzyme, putative cysteine protease(1150)	75.0155	49.5528
Bacteroidetes	Bacteroidia					Function unknown	NA	47.1914	52.3699	64.1634
Bacteroidetes	Bacteroidia					Function unknown	NA	42.5997	37.7021	48.6142
Bacteroidetes	Bacteroidia					Function unknown	Tetratricopeptide (TPR) repeat(3276)	18.9513	27.0886	27.5741
Bacteroidetes	Bacteroidia					Function unknown	Tfp pilus assembly protein PilF(109)	50.0043	43.2585	51.7553
Bacteroidetes	Bacteroidia					Function unknown	Tfp pilus assembly protein PilF(109)	36.9568	37.1623	43.0257
Bacteroidetes	Bacteroidia					Function unknown	NA		19.7885
Bacteroidetes	Bacteroidia					Function unknown	Tetratricopeptide (TPR) repeat(3276)	23.4244	22.2514	35.9182
Bacteroidetes	Bacteroidia					Function unknown	NA	70.2143	65.4752	84.541
Bacteroidetes	Bacteroidia					Function unknown	NADPH-dependent 2,4-dienoyl-CoA reductase, sulfur reductase, or a related oxidoreductase(457)		62.545
Bacteroidetes	Bacteroidia					Function unknown	NADPH-dependent 2,4-dienoyl-CoA reductase, sulfur reductase, or a related oxidoreductase(457)	51.5013	46.8356	51.6018
Bacteroidetes	Bacteroidia					Function unknown	NA	50.836	44.3053	77.9962
Bacteroidetes	Bacteroidia					Function unknown	NA	65.4395
Bacteroidetes	Bacteroidia					Function unknown	NA	74.2965	71.3227	77.4833
Bacteroidetes	Bacteroidia					Function unknown	NA	54.9139	55.3144	59.4529
Bacteroidetes	Bacteroidia					Function unknown	Tfp pilus assembly protein PilF(109)			36.9897
Bacteroidetes	Bacteroidia					Function unknown	Tetratricopeptide (TPR) repeat(3276)	16.3523
Bacteroidetes	Bacteroidia					Function unknown	NA	20.2502	35.3622	32.7913
Bacteroidetes	Bacteroidia					Function unknown	Outer membrane protein assembly factor BamE, lipoprotein component of the BamABCDE complex(77)			47.8417
Bacteroidetes	Bacteroidia					Function unknown	Tetratricopeptide (TPR) repeat(3276)	54.7022
Bacteroidetes	Bacteroidia					Function unknown	Tetratricopeptide (TPR) repeat(3276)	31.0191	28.0082	28.9662
Bacteroidetes	Bacteroidia					Function unknown	NA	56.5487	57.2602	72.1386
Bacteroidetes	Bacteroidia					Function unknown	Tetratricopeptide (TPR) repeat(3276)	33.9742	21.8748	25.8255
Bacteroidetes	Bacteroidia					Function unknown	NA	47.9221	52.8665	49.882
Bacteroidetes	Bacteroidia					Function unknown	NA	49.2021	47.1475	47.2009
Bacteroidetes	Bacteroidia					Function unknown	Tetratricopeptide (TPR) repeat(3276)	30.5607	30.6753	35.5984
Bacteroidetes	Bacteroidia					Function unknown	Tetratricopeptide (TPR) repeat(3276)	16.5547	22.2619	16.5198
Bacteroidetes	Bacteroidia					Function unknown	Tfp pilus assembly protein PilF(109)	42.6081	38.8666	43.4522
Bacteroidetes	Bacteroidia					Function unknown	Tfp pilus assembly protein PilF(109)	50.0189	48.794	55.2482
Bacteroidetes	Bacteroidia					Function unknown	Chromosome segregation ATPase(4276)	24.3881	25.6214	28.0244
Bacteroidetes	Bacteroidia					Function unknown	NA		56.4568
Bacteroidetes	Bacteroidia					Function unknown	NADPH-dependent 2,4-dienoyl-CoA reductase, sulfur reductase, or a related oxidoreductase(457)	43.3039
Bacteroidetes	Bacteroidia					Function unknown	N-Dimethylarginine dimethylaminohydrolase(79)			50.1596
Bacteroidetes	Bacteroidia					Function unknown	Tetratricopeptide (TPR) repeat(3276)	24.9394	19.7224	25.5195
Bacteroidetes	Bacteroidia					Function unknown	NA	37.6122		46.3922
Bacteroidetes	Bacteroidia					Function unknown	Tetratricopeptide (TPR) repeat(3276)			24.9339
Bacteroidetes	Bacteroidia					Function unknown	NA	59.1552	59.5905	64.769
Bacteroidetes	Bacteroidia					Function unknown	NA	63.1808	56.7781	65.0454
Bacteroidetes	Bacteroidia					Function unknown	NA	33.622	28.5729	30.1296
Bacteroidetes	Bacteroidia					Function unknown	Chromosome segregation ATPase(4276)	35.0454	35.8636	20.7789
Bacteroidetes	Bacteroidia					Function unknown	NADPH-dependent 2,4-dienoyl-CoA reductase, sulfur reductase, or a related oxidoreductase(457)	56.5199		39.0999
Bacteroidetes	Bacteroidia					Function unknown	NA	58.8826	63.8119	74.6407
Bacteroidetes	Bacteroidia					Function unknown	Tfp pilus assembly protein PilF(109)	47.8628	42.3761	48.8477
Bacteroidetes	Bacteroidia					Function unknown	Tfp pilus assembly protein PilF(109)	40.5842	37.4055	43.4247
Bacteroidetes	Bacteroidia					Function unknown	Tfp pilus assembly protein PilF(109)	51.3387		41.6208
Bacteroidetes	Bacteroidia					Function unknown	Tetratricopeptide (TPR) repeat(3276)			13.9518
Bacteroidetes	Bacteroidia					Function unknown	NA	31.654	44.8735	28.2269
Bacteroidetes	Bacteroidia					Function unknown	Predicted transcriptional regulator(84)	37.7964	33.6514	44.0889
Bacteroidetes	Bacteroidia					Function unknown	Uncharacterized conserved protein YbjT, contains NAD(P)-binding and DUF2867 domains(203)	36.7505	34.668	32.9749
Bacteroidetes	Bacteroidia					Function unknown	NADPH-dependent 2,4-dienoyl-CoA reductase, sulfur reductase, or a related oxidoreductase(457)	51.811	45.2728	49.9787
Bacteroidetes	Bacteroidia					Function unknown	NA	55.0067	49.0543	64.5428
Bacteroidetes	Bacteroidia					Function unknown	NA	77.9724
Bacteroidetes	Bacteroidia					Function unknown	NA	52.9312	51.8572	63.5268
Bacteroidetes	Bacteroidia					Function unknown	NA		47.3099	83.3565
Bacteroidetes	Bacteroidia					Function unknown	Hydroxymethylpyrimidine pyrophosphatase and other HAD family phosphatases(2662)	47.4439	39.0961	52.8534
Bacteroidetes	Bacteroidia					Function unknown	NA	40.0276	35.9939	28.6694
Bacteroidetes	Bacteroidia					Function unknown	NA	59.2298	53.5325	64.0367
Bacteroidetes	Bacteroidia					Function unknown	NA	42.6252	31.909	43.0005
Bacteroidetes	Bacteroidia					Function unknown	NA		38.6035	51.0582
Bacteroidetes	Bacteroidia					Function unknown	NA	30.1151	37.8542	21.304
Bacteroidetes	Bacteroidia					Function unknown	NA	57.9053	60.3685	66.0627
Bacteroidetes	Bacteroidia					Function unknown	Chromosome segregation ATPase(4276)	46.5016	53.8831	51.0463
Bacteroidetes	Bacteroidia					Function unknown	NADPH-dependent 2,4-dienoyl-CoA reductase, sulfur reductase, or a related oxidoreductase(457)	42.2008	29.9688	50.4601
Bacteroidetes	Bacteroidia					Function unknown	Predicted transcriptional regulator(84)	32.742		28.4086
Bacteroidetes	Bacteroidia					Function unknown	NA	43.5517	38.5186	45.7298
Bacteroidetes	Bacteroidia					Function unknown	NA	52.1677	49.961	59.1442
Bacteroidetes	Bacteroidia					Function unknown	NA	53.6135	56.85	65.9726
Bacteroidetes	Bacteroidia					Function unknown	Tetratricopeptide (TPR) repeat(3276)	42.0733	36.4307	39.4714
Bacteroidetes	Bacteroidia					Function unknown	Tfp pilus assembly protein PilF(109)	43.1643	51.7927	44.4868
Bacteroidetes	Bacteroidia					Function unknown	Tetratricopeptide (TPR) repeat(3276)	29.0382	23.3894	24.9496
Bacteroidetes	Bacteroidia					Function unknown	Tetratricopeptide (TPR) repeat(3276)	41.3993
Bacteroidetes	Bacteroidia					Function unknown	Tetratricopeptide (TPR) repeat(3276)	28.5879	29.2692	33.2129
Bacteroidetes	Bacteroidia					Function unknown	NA	52.5624	53.1201	59.1686
Bacteroidetes	Bacteroidia					Function unknown	NA	45.7278		55.103
Bacteroidetes	Bacteroidia					Function unknown	NA			69.5663
Bacteroidetes	Bacteroidia					Function unknown	NA	61.5357	56.486	65.4704
Bacteroidetes	Bacteroidia					Function unknown	Chromosome segregation ATPase(4276)	38.1809		38.7597
Bacteroidetes	Bacteroidia					Function unknown	NA			26.8077
Bacteroidetes	Bacteroidia					Function unknown	Outer membrane receptor for ferrienterochelin and colicins(2723)			34.7694
Bacteroidetes	Bacteroidia					Function unknown	NA	32.7534	25.9743	30.7541
Bacteroidetes	Bacteroidia					Function unknown	NA	37.1916	30.2745	36.3255
Bacteroidetes	Bacteroidia					Function unknown	Tetratricopeptide (TPR) repeat(3276)	28.0475	30.9622	31.57
Bacteroidetes	Bacteroidia					Function unknown	NA	41.9254	41.6837
Bacteroidetes	Bacteroidia					Function unknown	NA			55.4835
Bacteroidetes	Bacteroidia					Function unknown	NA		37.5091	32.0134
Bacteroidetes	Bacteroidia					Function unknown	Tfp pilus assembly protein PilF(109)	56.2376	50.5934	58.6605
Bacteroidetes	Bacteroidia					Function unknown	NA	58.9248	61.684	66.9568
Bacteroidetes	Bacteroidia					Function unknown	Uncharacterized conserved protein YbjT, contains NAD(P)-binding and DUF2867 domains(203)	42.1014	45.4117	48.9535
Bacteroidetes	Bacteroidia					Function unknown	N-acetyl-beta-hexosaminidase(1032)	37.7616	44.571	32.5686
Bacteroidetes	Bacteroidia					Function unknown	Aspartate/methionine/tyrosine aminotransferase(2528)		13.2843	9.5079
Bacteroidetes	Bacteroidia					Function unknown	NADPH-dependent 2,4-dienoyl-CoA reductase, sulfur reductase, or a related oxidoreductase(457)	54.6487	48.6303	54.8483
Bacteroidetes	Bacteroidia					Function unknown	N-acetyl-beta-hexosaminidase(1032)			19.8438
Bacteroidetes	Bacteroidia					Function unknown	NA	57.9508	54.0639	47.8708
Bacteroidetes	Bacteroidia					Function unknown	Tetratricopeptide (TPR) repeat(3276)	55.0887	64.7171	60.9812
Bacteroidetes	Bacteroidia					Function unknown	NA	57.6369	51.7202	62.5731
Bacteroidetes	Bacteroidia					Function unknown	NA		23.8811
Bacteroidetes	Bacteroidia					Function unknown	NA	38.314	29.0871	43.2006
Bacteroidetes	Bacteroidia					Function unknown	NA	51.2643	53.1524	57.5324
Bacteroidetes	Bacteroidia					Function unknown	Hydroxymethylpyrimidine pyrophosphatase and other HAD family phosphatases(2662)	53.2222		53.1891
Bacteroidetes	Bacteroidia					Function unknown	NA	38.6774	27.6738	31.9993
Bacteroidetes	Bacteroidia					Function unknown	NA	61.8879	56.4327	67.6754
Bacteroidetes	Bacteroidia					Function unknown	NA	36.6518	39.501	31.8934
Bacteroidetes	Bacteroidia					Function unknown	Outer membrane receptor for ferrienterochelin and colicins(2723)			54.524
Bacteroidetes	Bacteroidia					Function unknown	Uncharacterized conserved protein YbjT, contains NAD(P)-binding and DUF2867 domains(203)	56.9746	27.0475
Bacteroidetes	Bacteroidia					Function unknown	NA	53.8479	53.4083	62.5937
Bacteroidetes	Bacteroidia					Function unknown	NA			41.0516
Bacteroidetes	Bacteroidia					Function unknown	Tetratricopeptide (TPR) repeat(3276)	4.36151	17.3001	10.9766
Bacteroidetes	Bacteroidia					Function unknown	Tfp pilus assembly protein PilF(109)	49.7617	45.742	42.8093
Bacteroidetes	Bacteroidia					Function unknown	Tetratricopeptide (TPR) repeat(3276)	31.6635	27.1556	34.5721
Bacteroidetes	Bacteroidia					Function unknown	Tfp pilus assembly protein PilF(109)	37.1171	37.4564	38.7957
Bacteroidetes	Bacteroidia					Function unknown	Chromosome segregation ATPase(4276)	47.9594		32.3988
Bacteroidetes	Bacteroidia					Function unknown	NA	43.0684	43.729	43.5085
Bacteroidetes	Bacteroidia					Function unknown	NA	61.9708	55.5963	66.1235
Bacteroidetes	Bacteroidia					Function unknown	Tfp pilus assembly protein PilF(109)	39.8863	31.8241	49.331
Bacteroidetes	Bacteroidia					Function unknown	Tetratricopeptide (TPR) repeat(3276)	29.3831	22.016	27.478
Bacteroidetes	Bacteroidia					Function unknown	NA			46.0079
Bacteroidetes	Bacteroidia					Function unknown	NA	50.6763	46.7438	58.4296
Bacteroidetes	Bacteroidia					Function unknown	NA	53.9857	56.5392	60.1814
Bacteroidetes	Bacteroidia					Function unknown	NA	51.0595	43.7402	55.7344
Bacteroidetes	Bacteroidia					Function unknown	MoxR-like ATPase(1715)	23.8865
Bacteroidetes	Bacteroidia					Function unknown	NA	45.571	46.2225	52.1982
Bacteroidetes	Bacteroidia					Function unknown	NADPH-dependent 2,4-dienoyl-CoA reductase, sulfur reductase, or a related oxidoreductase(457)	52.9846	34.5335	46.1963
Bacteroidetes	Bacteroidia					Function unknown	NADPH-dependent 2,4-dienoyl-CoA reductase, sulfur reductase, or a related oxidoreductase(457)	51.2352	55.9682	62.1929
Bacteroidetes	Bacteroidia					Function unknown	Tetratricopeptide (TPR) repeat(3276)	35.3445	34.6442	33.9179
Bacteroidetes	Bacteroidia					Function unknown	Tfp pilus assembly protein PilF(109)	47.6375	48.6129	56.6074
Bacteroidetes	Bacteroidia					Function unknown	NA	54.3294	43.1315	58.169
Bacteroidetes	Bacteroidia					Function unknown	Chromosome segregation ATPase(4276)			58.6271
Bacteroidetes	Bacteroidia					Function unknown	Outer membrane receptor for ferrienterochelin and colicins(2723)	28.8711
Bacteroidetes	Bacteroidia					Function unknown	NA	54.7255	56.2841	60.3226
Bacteroidetes	Bacteroidia					Function unknown	Tetratricopeptide (TPR) repeat(3276)	25.2601	28.3702	25.9153
Bacteroidetes	Bacteroidia					Function unknown	Tetratricopeptide (TPR) repeat(3276)	22.4946	14.0456	12.3909
Bacteroidetes	Bacteroidia					Function unknown	NA	49.873	60.7676	67.4909
Bacteroidetes	Bacteroidia					Function unknown	NA	31.9381	37.8561	44.8111
Bacteroidetes	Bacteroidia					Function unknown	NA			74.7319
Bacteroidetes	Bacteroidia					Function unknown	NA	38.5887	34.0547	36.9161
Bacteroidetes	Bacteroidia					Function unknown	Outer membrane receptor for ferrienterochelin and colicins(2723)			60.4286
Bacteroidetes	Bacteroidia					Function unknown	NADPH-dependent 2,4-dienoyl-CoA reductase, sulfur reductase, or a related oxidoreductase(457)	45.6801	47.9549	27.5711
Bacteroidetes	Bacteroidia					Function unknown	NA	40.6906	20.9611	34.8979
Bacteroidetes	Bacteroidia					Function unknown	NA			29.9768
Bacteroidetes	Bacteroidia					Function unknown	NA	48.3455	46.6397	56.5458
Bacteroidetes	Bacteroidia					Function unknown	Uncharacterized conserved protein, contains DUF3084 domain(960)			33.3993
Bacteroidetes	Bacteroidia					Function unknown	Uncharacterized conserved protein, contains DUF3084 domain(960)		17.2789
Bacteroidetes	Bacteroidia					Function unknown	Tetratricopeptide (TPR) repeat(3276)	23.2317	30.224
Bacteroidetes	Bacteroidia					Function unknown	NA	50.1138	27.3855	49.4007
Bacteroidetes	Bacteroidia					Function unknown	Outer membrane receptor for ferrienterochelin and colicins(2723)	24.5508	30.2209	46.184
Bacteroidetes	Bacteroidia					Function unknown	Tetratricopeptide (TPR) repeat(3276)	64.1983	36.7005	86.4487
Bacteroidetes	Bacteroidia					Function unknown	Tetratricopeptide (TPR) repeat(3276)	28.8729	16.7328	24.7107
Bacteroidetes	Bacteroidia					Function unknown	Tfp pilus assembly protein PilF(109)	48.683	39.8821	45.8234
Bacteroidetes	Bacteroidia					Function unknown	NA	46.6329
Bacteroidetes	Bacteroidia					Function unknown	NA	53.7207
Bacteroidetes	Bacteroidia					Function unknown	NA	39.8223	39.197	56.1368
Bacteroidetes	Bacteroidia					Function unknown	NA	56.6405	55.598	62.5991
Bacteroidetes	Bacteroidia					Function unknown	Tetratricopeptide (TPR) repeat(3276)			54.01
Bacteroidetes	Bacteroidia					Function unknown	N-acetyl-beta-hexosaminidase(1032)	50.7869	41.0088	48.3082
Bacteroidetes	Bacteroidia					Function unknown	NA			61.3999
Bacteroidetes	Bacteroidia					Function unknown	Tfp pilus assembly protein PilF(109)	53.4816	51.5564	61.5974
Bacteroidetes	Bacteroidia					Function unknown	Aspartate/methionine/tyrosine aminotransferase(2528)	20.242
Bacteroidetes	Bacteroidia					Function unknown	NA			45.9387
Bacteroidetes	Bacteroidia					Function unknown	Flagellar hook-associated protein FlgK(830)	19.9944	29.9906	25.6451
Bacteroidetes	Bacteroidia					Function unknown	Aspartate/methionine/tyrosine aminotransferase(2528)		22.6779	26.794
Bacteroidetes	Bacteroidia					Function unknown	NA		21.6853	30.7389
Bacteroidetes	Bacteroidia					Function unknown	NA	64.0863	60.1379	73.1087
Bacteroidetes	Bacteroidia					Function unknown	NA		14.399
Bacteroidetes	Bacteroidia					Function unknown	Tfp pilus assembly protein PilF(109)	46.0936	36.4484	50.8611
Bacteroidetes	Bacteroidia					Function unknown	NA	30.0318	35.688	44.4448
Bacteroidetes	Bacteroidia					Function unknown	Tfp pilus assembly protein PilF(109)	46.7178	45.8888	62.1113
Bacteroidetes	Bacteroidia					Function unknown	Tetratricopeptide (TPR) repeat(3276)	47.0454	51.7479	54.866
Bacteroidetes	Bacteroidia					Function unknown	Tetratricopeptide (TPR) repeat(3276)			28.3004
Bacteroidetes	Bacteroidia					Function unknown	Tetratricopeptide (TPR) repeat(3276)	32.9987	26.8875	37.4924
Bacteroidetes	Bacteroidia					Function unknown	NA	43.4859	38.9808	45.9725
Bacteroidetes	Bacteroidia					Function unknown	NA	33.5096	21.6357	27.8707
Bacteroidetes	Bacteroidia					Function unknown	NA			32.0923
Bacteroidetes	Bacteroidia					Function unknown	Tetratricopeptide (TPR) repeat(3276)	35.7358	28.7239	31.9969
Bacteroidetes	Bacteroidia					Function unknown	Outer membrane protein assembly factor BamE, lipoprotein component of the BamABCDE complex(77)	53.742		49.0376
Bacteroidetes	Bacteroidia					Function unknown	NA	57.004	46.1173	55.6537
Bacteroidetes	Bacteroidia					Function unknown	Outer membrane protein assembly factor BamE, lipoprotein component of the BamABCDE complex(77)	42.4305	47.8445	45.182
Bacteroidetes	Bacteroidia					Function unknown	NA		45.0329
Bacteroidetes	Bacteroidia					Function unknown	Aspartate/methionine/tyrosine aminotransferase(2528)			76.7335
Bacteroidetes	Bacteroidia					Function unknown	NA	44.8523	60.4569	60.2335
Bacteroidetes	Bacteroidia					Function unknown	Tfp pilus assembly protein PilF(109)	41.312	36.5987	45.1839
Bacteroidetes	Bacteroidia					Function unknown	Chromosome segregation ATPase(4276)			32.1982
Bacteroidetes	Bacteroidia					Function unknown	NA		37.8333	29.7778
Bacteroidetes	Bacteroidia					Function unknown	Tetratricopeptide (TPR) repeat(3276)	48.566	54.6092	53.506
Bacteroidetes	Bacteroidia					Function unknown	Tetratricopeptide (TPR) repeat(3276)	52.0286	44.8507	59.2053
Bacteroidetes	Bacteroidia					Function unknown	NADPH-dependent 2,4-dienoyl-CoA reductase, sulfur reductase, or a related oxidoreductase(457)	62.2289	49.8465	69.0905
Bacteroidetes	Bacteroidia					Function unknown	Flagellar hook-associated protein FlgK(830)			21.6711
Bacteroidetes	Bacteroidia					Function unknown	Tfp pilus assembly protein PilF(109)	46.424	47.6913	51.8823
Bacteroidetes	Bacteroidia					Function unknown	Uncharacterized conserved protein YbjT, contains NAD(P)-binding and DUF2867 domains(203)		12.9574	10.5012
Bacteroidetes	Bacteroidia					Function unknown	NA	54.5145	52.3751	56.064
Bacteroidetes	Bacteroidia					Function unknown	Tetratricopeptide (TPR) repeat(3276)	43.97	44.2616	27.3364
Bacteroidetes	Bacteroidia					Function unknown	NA	61.3747	58.3299	61.7072
Bacteroidetes	Bacteroidia					Function unknown	NA	44.7733	37.7778	39.4645
Bacteroidetes	Bacteroidia					Function unknown	NA	55.0838	57.9191	47.8598
Bacteroidetes	Bacteroidia					Function unknown	Tfp pilus assembly protein PilF(109)	34.3656	35.9141	42.6486
Bacteroidetes	Bacteroidia					Function unknown	Tetratricopeptide (TPR) repeat(3276)	27.0137	19.0535	21.3498
Bacteroidetes	Bacteroidia					Function unknown	Tetratricopeptide (TPR) repeat(3276)	28.9294	25.774	30.9965
Bacteroidetes	Bacteroidia					Function unknown	Tetratricopeptide (TPR) repeat(3276)	19.1962	50.5702	31.9258
Bacteroidetes	Bacteroidia					Function unknown	NADPH-dependent 2,4-dienoyl-CoA reductase, sulfur reductase, or a related oxidoreductase(457)	30.1536		32.4865
Bacteroidetes	Bacteroidia					Function unknown	Hydroxymethylpyrimidine pyrophosphatase and other HAD family phosphatases(2662)		46.2757
Bacteroidetes	Bacteroidia					Function unknown	Tfp pilus assembly protein PilF(109)	45.3711	48.4403	47.8184
Bacteroidetes	Bacteroidia					Function unknown	NA	43.5852	35.4605	42.1864
Bacteroidetes	Bacteroidia					Function unknown	NA	65.1647	55.7423	60.8068
Bacteroidetes	Bacteroidia					Function unknown	Na+-transporting methylmalonyl-CoA/oxaloacetate decarboxylase, gamma subunit(116)	23.1176	20.5151	29.2976
Bacteroidetes	Bacteroidia					Function unknown	NA	60.8605		82.0714
Bacteroidetes	Bacteroidia					Function unknown	Outer membrane protein assembly factor BamE, lipoprotein component of the BamABCDE complex(77)	27.5787	22.546	20.8369
Bacteroidetes	Bacteroidia					Function unknown	NA	37.3631	18.2901	52.3852
Bacteroidetes	Bacteroidia					Function unknown	NA			27.1036
Bacteroidetes	Bacteroidia					Function unknown	Glucose/arabinose dehydrogenase, beta-propeller fold(32)		30.2099
Bacteroidetes	Bacteroidia					Function unknown	NA	40.1377		18.0632
Bacteroidetes	Bacteroidia					Function unknown	Hydroxymethylpyrimidine pyrophosphatase and other HAD family phosphatases(2662)		29.8053
Bacteroidetes	Bacteroidia					Function unknown	Chromosome segregation ATPase(4276)	29.8284	30.8864	47.5752
Bacteroidetes	Bacteroidia					Function unknown	NA	50.3294	30.6431	40.8956
Bacteroidetes	Bacteroidia					Function unknown	NA			77.2569
Bacteroidetes	Bacteroidia					Function unknown	Tfp pilus assembly protein PilF(109)	53.3898	46.6431	58.687
Bacteroidetes	Bacteroidia					Function unknown	Tfp pilus assembly protein PilF(109)	55.2413		45.8151
Bacteroidetes	Bacteroidia					Function unknown	Tfp pilus assembly protein PilF(109)	58.9051	59.2304	65.6269
Bacteroidetes	Bacteroidia					Function unknown	NA	47.1892	60.0178	39.6534
Bacteroidetes	Bacteroidia					Function unknown	Tetratricopeptide (TPR) repeat(3276)			78.7688
Bacteroidetes	Bacteroidia					Function unknown	NA	50.8248	46.9851	56.1326
Bacteroidetes	Bacteroidia					Function unknown	NADPH-dependent 2,4-dienoyl-CoA reductase, sulfur reductase, or a related oxidoreductase(457)			49.8184
Bacteroidetes	Bacteroidia					Function unknown	NA		63.7138
Bacteroidetes	Bacteroidia					Function unknown	NA			62.447
Bacteroidetes	Bacteroidia					Function unknown	NA	67.1851	65.3628	69.2949
Bacteroidetes	Bacteroidia					Function unknown	NA	54.13	50.5543	55.7426
Bacteroidetes	Bacteroidia					Function unknown	Tfp pilus assembly protein PilF(109)	44.6908	49.6232	54.6526
Bacteroidetes	Bacteroidia					Function unknown	NA	23.4015
Bacteroidetes	Bacteroidia					Function unknown	NADPH-dependent 2,4-dienoyl-CoA reductase, sulfur reductase, or a related oxidoreductase(457)			12.1349
Bacteroidetes	Bacteroidia					Function unknown	NA	54.4047	36.4373	54.5564
Bacteroidetes	Bacteroidia					Function unknown	Uncharacterized conserved protein YbjT, contains NAD(P)-binding and DUF2867 domains(203)	12.1684
Bacteroidetes	Bacteroidia					Function unknown	NA	30.8728	24.651	53.7043
Bacteroidetes	Bacteroidia					Function unknown	Aspartate/methionine/tyrosine aminotransferase(2528)		19.6059	75.1616
Bacteroidetes	Bacteroidia					Function unknown	Tfp pilus assembly protein PilF(109)	36.6864	34.7736	37.7949
Bacteroidetes	Bacteroidia					Function unknown	Tfp pilus assembly protein PilF(109)	42.4949	35.9734	45.3964
Bacteroidetes	Bacteroidia					Cell wall/membrane/envelope biogenesis	Flagellar hook-associated protein FlgK(830)	36.7237	21.1385	57.4321
Bacteroidetes	Bacteroidia					Cell wall/membrane/envelope biogenesis	Flagellar hook-associated protein FlgK(830)	38.5827		41.1939
Bacteroidetes	Bacteroidia					Cell wall/membrane/envelope biogenesis	Flagellar hook-associated protein FlgK(830)	76.8905
Bacteroidetes	Bacteroidia					Cell wall/membrane/envelope biogenesis	Polygalacturonase(1239)		30.0804	50.6788
Bacteroidetes	Bacteroidia					Cell wall/membrane/envelope biogenesis	Flagellar hook-associated protein FlgK(830)	1.90355
Bacteroidetes	Bacteroidia					Cell wall/membrane/envelope biogenesis	NA			78.7127
Bacteroidetes	Bacteroidia					Cell wall/membrane/envelope biogenesis	Opacity protein and related surface antigens(357)	29.714	29.1171	24.0703
Bacteroidetes	Bacteroidia					Cell wall/membrane/envelope biogenesis	Opacity protein and related surface antigens(357)	29.1663	34.7614	41.1619
Bacteroidetes	Bacteroidia					Cell wall/membrane/envelope biogenesis	Opacity protein and related surface antigens(357)			7.43329
Bacteroidetes	Bacteroidia					Cell wall/membrane/envelope biogenesis	Opacity protein and related surface antigens(357)	10.0914
Bacteroidetes	Bacteroidia					Cell wall/membrane/envelope biogenesis	Flagellar hook-associated protein FlgK(830)	43.4644	52.7037	79.1654
Bacteroidetes	Bacteroidia					Cell wall/membrane/envelope biogenesis	Flagellar hook-associated protein FlgK(830)	10.401
Bacteroidetes	Bacteroidia					Cell wall/membrane/envelope biogenesis	Chromosome segregation ATPase(4276)	47.8091	32.504	48.4719
Bacteroidetes	Bacteroidia					Cell wall/membrane/envelope biogenesis	Chromosome segregation ATPase(4276)	54.1323		74.9321
Bacteroidetes	Bacteroidia					Cell wall/membrane/envelope biogenesis	Outer membrane receptor for ferrienterochelin and colicins(2723)	29.1374
Bacteroidetes	Bacteroidia					Cell wall/membrane/envelope biogenesis	Flagellar hook-associated protein FlgK(830)	60.2425
Bacteroidetes	Bacteroidia					Cell wall/membrane/envelope biogenesis	Flagellar hook-associated protein FlgK(830)		42.3116
Bacteroidetes	Bacteroidia					Cell wall/membrane/envelope biogenesis	Flagellar hook-associated protein FlgK(830)			47.4902
Bacteroidetes	Bacteroidia					Cell wall/membrane/envelope biogenesis	Chromosome segregation ATPase(4276)	50.5182	36.8385	54.2946
Bacteroidetes	Bacteroidia					Cell wall/membrane/envelope biogenesis	Opacity protein and related surface antigens(357)	25.0506	26.1829	21.6299
Bacteroidetes	Bacteroidia					Cell wall/membrane/envelope biogenesis	Outer membrane protein OmpA and related peptidoglycan-associated (lipo)proteins(1157)	39.4262
Bacteroidetes	Bacteroidia					Cell wall/membrane/envelope biogenesis	Outer membrane protein OmpA and related peptidoglycan-associated (lipo)proteins(1157)	48.6659	31.297	42.8018
Bacteroidetes	Bacteroidia					Cell wall/membrane/envelope biogenesis	Chromosome segregation ATPase(4276)	60.2262	29.9271	40.0434
Bacteroidetes	Bacteroidia					Cell wall/membrane/envelope biogenesis	Chromosome segregation ATPase(4276)	73.9516	53.5293	74.8194
Bacteroidetes	Bacteroidia					Cell wall/membrane/envelope biogenesis	Chromosome segregation ATPase(4276)	81.5797		68.4449
Bacteroidetes	Bacteroidia					Cell wall/membrane/envelope biogenesis	Outer membrane protein OmpA and related peptidoglycan-associated (lipo)proteins(1157)	23.6767
Bacteroidetes	Bacteroidia					Cell wall/membrane/envelope biogenesis	Chromosome segregation ATPase(4276)	66.7151		73.6078
Bacteroidetes	Bacteroidia					Cell wall/membrane/envelope biogenesis	Outer membrane protein OmpA and related peptidoglycan-associated (lipo)proteins(1157)			38.608
Bacteroidetes	Bacteroidia					Cell wall/membrane/envelope biogenesis	Flagellar hook-associated protein FlgK(830)		22.7227
Bacteroidetes	Bacteroidia					Cell wall/membrane/envelope biogenesis	Chromosome segregation ATPase(4276)	53.9962	30.6746	44.497
Bacteroidetes	Bacteroidia					Cell wall/membrane/envelope biogenesis	Chromosome segregation ATPase(4276)	57.6816	42.2802	64.0356
Bacteroidetes	Bacteroidia					Cell wall/membrane/envelope biogenesis	Flagellar hook-associated protein FlgK(830)			32.5193
Bacteroidetes	Bacteroidia					Cell wall/membrane/envelope biogenesis	Outer membrane protein OmpA and related peptidoglycan-associated (lipo)proteins(1157)			76.682
Bacteroidetes	Bacteroidia					Cell wall/membrane/envelope biogenesis	Opacity protein and related surface antigens(357)	24.4506	11.4343	16.7406
Bacteroidetes	Bacteroidia					Cell wall/membrane/envelope biogenesis	Chromosome segregation ATPase(4276)	56.2122	21.0629	69.5539
Bacteroidetes	Bacteroidia					Cell wall/membrane/envelope biogenesis	Outer membrane receptor for ferrienterochelin and colicins(2723)			8.73301
Bacteroidetes	Bacteroidia					Cell wall/membrane/envelope biogenesis	Outer membrane protein OmpA and related peptidoglycan-associated (lipo)proteins(1157)	33.994	71.0263	61.2693
Bacteroidetes	Bacteroidia					Cell wall/membrane/envelope biogenesis	Outer membrane protein OmpA and related peptidoglycan-associated (lipo)proteins(1157)	68.4891
Bacteroidetes	Bacteroidia					Cell wall/membrane/envelope biogenesis	Outer membrane protein OmpA and related peptidoglycan-associated (lipo)proteins(1157)	57.6346	46.3045	59.0543
Bacteroidetes	Bacteroidia					Cell wall/membrane/envelope biogenesis	Opacity protein and related surface antigens(357)	29.1921	22.1186	10.5596
Bacteroidetes	Bacteroidia					Cell wall/membrane/envelope biogenesis	Flagellar hook-associated protein FlgK(830)	22.4043	19.212	19.4133
Bacteroidetes	Bacteroidia					Cell wall/membrane/envelope biogenesis	Outer membrane protein OmpA and related peptidoglycan-associated (lipo)proteins(1157)	59.6166	48.1655	62.6475
Bacteroidetes	Bacteroidia					Cell wall/membrane/envelope biogenesis	Outer membrane protein OmpA and related peptidoglycan-associated (lipo)proteins(1157)	55.4168	61.4666	58.7524
Bacteroidetes	Bacteroidia					Cell wall/membrane/envelope biogenesis	Chromosome segregation ATPase(4276)	74.6001	59.1474	39.0383
Bacteroidetes	Bacteroidia					Cell wall/membrane/envelope biogenesis	Outer membrane receptor proteins, mostly Fe transport(1776)	9.34146		20.3437
Bacteroidetes	Bacteroidia					Cell wall/membrane/envelope biogenesis	Chromosome segregation ATPase(4276)	56.3233	37.6358	55.7773
Bacteroidetes	Bacteroidia					Cell wall/membrane/envelope biogenesis	Flagellar hook-associated protein FlgK(830)			34.2194
Bacteroidetes	Bacteroidia					Cell wall/membrane/envelope biogenesis	Chromosome segregation ATPase(4276)		58.7938	64.4608
Bacteroidetes	Bacteroidia					Cell wall/membrane/envelope biogenesis	Opacity protein and related surface antigens(357)		19.0393
Bacteroidetes	Bacteroidia					Cell wall/membrane/envelope biogenesis	Chromosome segregation ATPase(4276)	47.1364		43.9471
Bacteroidetes	Bacteroidia					Cell wall/membrane/envelope biogenesis	Flagellar hook-associated protein FlgK(830)	33.7887	16.7786	11.8285
Bacteroidetes	Bacteroidia					Cell wall/membrane/envelope biogenesis	Chromosome segregation ATPase(4276)	68.835	56.6525	60.3376
Bacteroidetes	Bacteroidia					Cell wall/membrane/envelope biogenesis	Outer membrane protein OmpA and related peptidoglycan-associated (lipo)proteins(1157)	59.7551	48.2093	59.9894
Bacteroidetes	Bacteroidia					Cell wall/membrane/envelope biogenesis	NA	63.8866	48.1447	31.3664
Bacteroidetes	Bacteroidia					Cell wall/membrane/envelope biogenesis	Flagellar hook-associated protein FlgK(830)		56.8704
Bacteroidetes	Bacteroidia					Cell wall/membrane/envelope biogenesis	Chromosome segregation ATPase(4276)	54.6309	49.7749	58.9759
Bacteroidetes	Bacteroidia					Cell wall/membrane/envelope biogenesis	Opacity protein and related surface antigens(357)	31.3778	20.3078	19.2778
Bacteroidetes	Bacteroidia					Cell wall/membrane/envelope biogenesis	Outer membrane protein OmpA and related peptidoglycan-associated (lipo)proteins(1157)	50.7455	41.814	53.1644
Bacteroidetes	Bacteroidia					Cell wall/membrane/envelope biogenesis	Outer membrane receptor proteins, mostly Fe transport(1776)	59.5514		70.5846
Bacteroidetes	Bacteroidia					Cell wall/membrane/envelope biogenesis	Outer membrane receptor for ferrienterochelin and colicins(2723)	76.5638
Bacteroidetes	Bacteroidia					Cell wall/membrane/envelope biogenesis	Outer membrane protein OmpA and related peptidoglycan-associated (lipo)proteins(1157)	62.7259	51.3477	64.3627
Bacteroidetes	Bacteroidia					Cell wall/membrane/envelope biogenesis	Outer membrane protein OmpA and related peptidoglycan-associated (lipo)proteins(1157)	41.3152	51.7229	68.8266
Bacteroidetes	Bacteroidia					Cell wall/membrane/envelope biogenesis	Flagellar hook-associated protein FlgK(830)	38.1553	54.3867	77.3877
Bacteroidetes	Bacteroidia					Cell wall/membrane/envelope biogenesis	Outer membrane receptor for ferrienterochelin and colicins(2723)	50.24	38.9537	64.9564
Bacteroidetes	Bacteroidia					Cell wall/membrane/envelope biogenesis	Flagellar hook-associated protein FlgK(830)	9.55115	13.1702	8.03509
Bacteroidetes	Bacteroidia					Inorganic ion transport and metabolism	Outer membrane receptor for ferrienterochelin and colicins(2723)	27.8724	19.0324	32.464
Bacteroidetes	Bacteroidia					Inorganic ion transport and metabolism	Outer membrane receptor proteins, mostly Fe transport(1776)		24.7185	27.2552
Bacteroidetes	Bacteroidia					Inorganic ion transport and metabolism	Outer membrane receptor proteins, mostly Fe transport(1776)	31.0437		41.1558
Bacteroidetes	Bacteroidia					Inorganic ion transport and metabolism	Outer membrane receptor for monomeric catechols(148)	64.8349
Bacteroidetes	Bacteroidia					Inorganic ion transport and metabolism	Outer membrane receptor for ferrienterochelin and colicins(2723)	46.1447	57.4276	34.6375
Bacteroidetes	Bacteroidia					Inorganic ion transport and metabolism	Outer membrane receptor for ferrienterochelin and colicins(2723)	44.3916	52.7824	28.8641
Bacteroidetes	Bacteroidia					Inorganic ion transport and metabolism	Outer membrane receptor for ferrienterochelin and colicins(2723)	57.2496
Bacteroidetes	Bacteroidia					Inorganic ion transport and metabolism	Outer membrane receptor proteins, mostly Fe transport(1776)	44.373	51.18	41.884
Bacteroidetes	Bacteroidia					Inorganic ion transport and metabolism	Ferritin(278)	22.8551		24.2469
Bacteroidetes	Bacteroidia					Inorganic ion transport and metabolism	Outer membrane receptor for ferrienterochelin and colicins(2723)	27.3107	37.7405	53.1711
Bacteroidetes	Bacteroidia					Inorganic ion transport and metabolism	Outer membrane receptor proteins, mostly Fe transport(1776)	50.3214	37.3068	52.4782
Bacteroidetes	Bacteroidia					Inorganic ion transport and metabolism	Outer membrane cobalamin receptor protein(1750)	41.8998	29.0408
Bacteroidetes	Bacteroidia					Inorganic ion transport and metabolism	Outer membrane receptor for ferrienterochelin and colicins(2723)	47.9725	28.6389	66.1522
Bacteroidetes	Bacteroidia					Inorganic ion transport and metabolism	Outer membrane receptor for ferrienterochelin and colicins(2723)			41.3097
Bacteroidetes	Bacteroidia					Inorganic ion transport and metabolism	Outer membrane receptor proteins, mostly Fe transport(1776)	66.3098		68.5314
Bacteroidetes	Bacteroidia					Inorganic ion transport and metabolism	Outer membrane cobalamin receptor protein(1750)	66.1811		67.1059
Bacteroidetes	Bacteroidia					Inorganic ion transport and metabolism	Ferritin(278)			28.2786
Bacteroidetes	Bacteroidia					Inorganic ion transport and metabolism	Outer membrane cobalamin receptor protein(1750)			65.7506
Bacteroidetes	Bacteroidia					Inorganic ion transport and metabolism	Outer membrane receptor for ferrienterochelin and colicins(2723)	50.268	28.3827	45.2814
Bacteroidetes	Bacteroidia					Inorganic ion transport and metabolism	Outer membrane cobalamin receptor protein(1750)	53.1967		39.7848
Bacteroidetes	Bacteroidia					Inorganic ion transport and metabolism	Outer membrane cobalamin receptor protein(1750)	31.895
Bacteroidetes	Bacteroidia					Inorganic ion transport and metabolism	Outer membrane receptor for ferrienterochelin and colicins(2723)	48.8927	42.9085	52.5896
Bacteroidetes	Bacteroidia					Inorganic ion transport and metabolism	Outer membrane receptor for ferrienterochelin and colicins(2723)			76.3499
Bacteroidetes	Bacteroidia					Inorganic ion transport and metabolism	Outer membrane receptor for monomeric catechols(148)	36.5487		41.4714
Bacteroidetes	Bacteroidia					Inorganic ion transport and metabolism	Outer membrane receptor for ferrienterochelin and colicins(2723)	56.3793	45.8642	64.3314
Bacteroidetes	Bacteroidia					Inorganic ion transport and metabolism	Outer membrane receptor proteins, mostly Fe transport(1776)	55.0978
Bacteroidetes	Bacteroidia					Inorganic ion transport and metabolism	Outer membrane receptor for monomeric catechols(148)	24.0589		42.3164
Bacteroidetes	Bacteroidia					Inorganic ion transport and metabolism	Outer membrane cobalamin receptor protein(1750)	55.0546	47.5502	44.1273
Bacteroidetes	Bacteroidia					Inorganic ion transport and metabolism	Outer membrane receptor proteins, mostly Fe transport(1776)	40.1744	29.6129	40.7019
Bacteroidetes	Bacteroidia					Inorganic ion transport and metabolism	Outer membrane receptor for ferrienterochelin and colicins(2723)	55.4124		61.2118
Bacteroidetes	Bacteroidia					Inorganic ion transport and metabolism	Outer membrane receptor for Fe3+-dicitrate(300)	22.1304
Bacteroidetes	Bacteroidia					Inorganic ion transport and metabolism	Outer membrane receptor proteins, mostly Fe transport(1776)	41.9814	35.1763	45.8029
Bacteroidetes	Bacteroidia					Inorganic ion transport and metabolism	Outer membrane receptor for ferrienterochelin and colicins(2723)			59.7362
Bacteroidetes	Bacteroidia					Inorganic ion transport and metabolism	Outer membrane receptor for ferrienterochelin and colicins(2723)	41.2676		50.2292
Bacteroidetes	Bacteroidia					Inorganic ion transport and metabolism	Outer membrane receptor for monomeric catechols(148)	80.557
Bacteroidetes	Bacteroidia					Inorganic ion transport and metabolism	Outer membrane receptor for ferrienterochelin and colicins(2723)	30.1561	46.0237
Bacteroidetes	Bacteroidia					Inorganic ion transport and metabolism	Outer membrane receptor for ferrienterochelin and colicins(2723)			71.9433
Bacteroidetes	Bacteroidia					Inorganic ion transport and metabolism	Outer membrane receptor proteins, mostly Fe transport(1776)	49.5462	18.8153	36.1977
Bacteroidetes	Bacteroidia					Inorganic ion transport and metabolism	Outer membrane receptor for monomeric catechols(148)	63.6835
Bacteroidetes	Bacteroidia					Inorganic ion transport and metabolism	Outer membrane receptor for ferrienterochelin and colicins(2723)			38.7809
Bacteroidetes	Bacteroidia					Inorganic ion transport and metabolism	Outer membrane receptor proteins, mostly Fe transport(1776)	50.0689	57.1307	53.5849
Bacteroidetes	Bacteroidia					Inorganic ion transport and metabolism	Outer membrane receptor proteins, mostly Fe transport(1776)		25.6803
Bacteroidetes	Bacteroidia					Inorganic ion transport and metabolism	Outer membrane receptor proteins, mostly Fe transport(1776)			77.3395
Bacteroidetes	Bacteroidia					Inorganic ion transport and metabolism	Outer membrane receptor for ferrienterochelin and colicins(2723)		21.9003	44.4332
Bacteroidetes	Bacteroidia					Inorganic ion transport and metabolism	Outer membrane receptor proteins, mostly Fe transport(1776)	65.8608
Bacteroidetes	Bacteroidia					Inorganic ion transport and metabolism	Outer membrane receptor for ferrienterochelin and colicins(2723)	34.2314	33.3393	25.6582
Bacteroidetes	Bacteroidia					Inorganic ion transport and metabolism	Outer membrane receptor for ferrienterochelin and colicins(2723)			10.6512
Bacteroidetes	Bacteroidia					Inorganic ion transport and metabolism	Outer membrane receptor for ferrienterochelin and colicins(2723)			77.4113
Bacteroidetes	Bacteroidia					Inorganic ion transport and metabolism	Outer membrane receptor for monomeric catechols(148)		24.1437
Bacteroidetes	Bacteroidia					Inorganic ion transport and metabolism	Outer membrane receptor for monomeric catechols(148)		45.048	53.6531
Bacteroidetes	Bacteroidia					Inorganic ion transport and metabolism	Outer membrane receptor for ferrienterochelin and colicins(2723)	37.9876		14.3196
Bacteroidetes	Bacteroidia					Inorganic ion transport and metabolism	Outer membrane receptor for ferrienterochelin and colicins(2723)			26.7286
Bacteroidetes	Bacteroidia					Inorganic ion transport and metabolism	Outer membrane receptor for ferrienterochelin and colicins(2723)			56.2926
Bacteroidetes	Bacteroidia					Inorganic ion transport and metabolism	Outer membrane cobalamin receptor protein(1750)	54.0361
Bacteroidetes	Bacteroidia					Inorganic ion transport and metabolism	Outer membrane receptor for ferrienterochelin and colicins(2723)		35.498
Bacteroidetes	Bacteroidia					Inorganic ion transport and metabolism	Outer membrane receptor for ferrienterochelin and colicins(2723)	38.4113	37.1897
Bacteroidetes	Bacteroidia					Inorganic ion transport and metabolism	Outer membrane receptor proteins, mostly Fe transport(1776)			40.3078
Bacteroidetes	Bacteroidia					Inorganic ion transport and metabolism	Outer membrane receptor for ferrienterochelin and colicins(2723)		56.8218	43.5069
Bacteroidetes	Bacteroidia					Inorganic ion transport and metabolism	Outer membrane receptor for ferrienterochelin and colicins(2723)			85.1854
Bacteroidetes	Bacteroidia					Inorganic ion transport and metabolism	Outer membrane receptor proteins, mostly Fe transport(1776)			77.1887
Bacteroidetes	Bacteroidia					Inorganic ion transport and metabolism	Outer membrane cobalamin receptor protein(1750)		53.7469
Bacteroidetes	Bacteroidia					Inorganic ion transport and metabolism	Outer membrane receptor proteins, mostly Fe transport(1776)		49.9833
Bacteroidetes	Bacteroidia					Inorganic ion transport and metabolism	Outer membrane receptor for ferrienterochelin and colicins(2723)	29.6571	24.6659	28.5512
Bacteroidetes	Bacteroidia					Inorganic ion transport and metabolism	Outer membrane cobalamin receptor protein(1750)	43.179	37.4703	54.3523
Bacteroidetes	Bacteroidia					Inorganic ion transport and metabolism	Outer membrane receptor proteins, mostly Fe transport(1776)	46.1337	37.0208	49.2165
Bacteroidetes	Bacteroidia					Inorganic ion transport and metabolism	Outer membrane receptor for ferrienterochelin and colicins(2723)	43.2627	38.5625	42.9457
Bacteroidetes	Bacteroidia					Inorganic ion transport and metabolism	Outer membrane receptor proteins, mostly Fe transport(1776)	23.2117
Bacteroidetes	Bacteroidia					Inorganic ion transport and metabolism	Outer membrane receptor proteins, mostly Fe transport(1776)	50.2266	39.4159	51.5892
Bacteroidetes	Bacteroidia					Inorganic ion transport and metabolism	Outer membrane receptor proteins, mostly Fe transport(1776)			37.7587
Bacteroidetes	Bacteroidia					Inorganic ion transport and metabolism	Outer membrane receptor proteins, mostly Fe transport(1776)	32.8767
Bacteroidetes	Bacteroidia					Inorganic ion transport and metabolism	Outer membrane receptor for ferrienterochelin and colicins(2723)	78.9507
Bacteroidetes	Bacteroidia					Inorganic ion transport and metabolism	Outer membrane receptor for ferrienterochelin and colicins(2723)	40.3806	46.1309	25.2813
Bacteroidetes	Bacteroidia					Inorganic ion transport and metabolism	Outer membrane receptor proteins, mostly Fe transport(1776)	25.8792	36.3497	48.6845
Bacteroidetes	Bacteroidia					Inorganic ion transport and metabolism	Outer membrane receptor proteins, mostly Fe transport(1776)	26.2407	22.682	25.368
Bacteroidetes	Bacteroidia					Inorganic ion transport and metabolism	Outer membrane receptor for monomeric catechols(148)	56.6985	48.4738	51.8937
Bacteroidetes	Bacteroidia					Inorganic ion transport and metabolism	Outer membrane receptor for ferrienterochelin and colicins(2723)	69.4024	33.0056	64.869
Bacteroidetes	Bacteroidia					Inorganic ion transport and metabolism	Outer membrane receptor proteins, mostly Fe transport(1776)	66.8338	61.118	67.9376
Bacteroidetes	Bacteroidia					Inorganic ion transport and metabolism	Outer membrane receptor proteins, mostly Fe transport(1776)	38.6349	28.6155	44.758
Bacteroidetes	Bacteroidia					Inorganic ion transport and metabolism	Outer membrane cobalamin receptor protein(1750)			65.6821
Bacteroidetes	Bacteroidia					Inorganic ion transport and metabolism	Outer membrane receptor proteins, mostly Fe transport(1776)	43.0181	43.1808	38.9249
Bacteroidetes	Bacteroidia					Inorganic ion transport and metabolism	Outer membrane receptor for monomeric catechols(148)	54.6429	46.3865	48.2423
Bacteroidetes	Bacteroidia					Inorganic ion transport and metabolism	Outer membrane cobalamin receptor protein(1750)	51.5963	45.158	43.4192
Bacteroidetes	Bacteroidia					Inorganic ion transport and metabolism	Outer membrane receptor for monomeric catechols(148)			57.5443
Bacteroidetes	Bacteroidia					Inorganic ion transport and metabolism	Outer membrane receptor proteins, mostly Fe transport(1776)	56.4532	51.6468	50.5999
Bacteroidetes	Bacteroidia					Inorganic ion transport and metabolism	Outer membrane cobalamin receptor protein(1750)	45.9619		42.0305
Bacteroidetes	Bacteroidia					Inorganic ion transport and metabolism	Outer membrane cobalamin receptor protein(1750)	55.5617
Bacteroidetes	Bacteroidia					Inorganic ion transport and metabolism	Outer membrane cobalamin receptor protein(1750)	49.5771	45.7312	36.6918
Bacteroidetes	Bacteroidia					Inorganic ion transport and metabolism	Outer membrane receptor for ferrienterochelin and colicins(2723)			60.6492
Bacteroidetes	Bacteroidia					Inorganic ion transport and metabolism	Outer membrane cobalamin receptor protein(1750)	34.6785
Bacteroidetes	Bacteroidia					Inorganic ion transport and metabolism	Outer membrane receptor for monomeric catechols(148)	47.7789
Bacteroidetes	Bacteroidia					Inorganic ion transport and metabolism	Outer membrane cobalamin receptor protein(1750)	63.7377	42.6735
Bacteroidetes	Bacteroidia					Inorganic ion transport and metabolism	Outer membrane receptor proteins, mostly Fe transport(1776)	44.4417	38.8472	41.4307
Bacteroidetes	Bacteroidia					Inorganic ion transport and metabolism	Outer membrane receptor proteins, mostly Fe transport(1776)			34.7214
Bacteroidetes	Bacteroidia					Inorganic ion transport and metabolism	Outer membrane receptor proteins, mostly Fe transport(1776)	48.2206
Bacteroidetes	Bacteroidia					Inorganic ion transport and metabolism	Outer membrane receptor proteins, mostly Fe transport(1776)	28.2203		24.4693
Bacteroidetes	Bacteroidia					Amino acid transport and metabolism	Glutamate dehydrogenase/leucine dehydrogenase(910)	57.3508	52.8758	61.5822
Bacteroidetes	Bacteroidia					Amino acid transport and metabolism	Dipeptide/tripeptide permease(192)		32.312	24.3858
Bacteroidetes	Bacteroidia					Amino acid transport and metabolism	Glutamate dehydrogenase/leucine dehydrogenase(910)	58.1102	51.134	54.7598
Bacteroidetes	Bacteroidia					Amino acid transport and metabolism	Zn-dependent oligopeptidase(248)			23.9347
Bacteroidetes	Bacteroidia					Amino acid transport and metabolism	Catechol 2,3-dioxygenase or other lactoylglutathione lyase family enzyme(1047)			53.7368
Bacteroidetes	Bacteroidia					Amino acid transport and metabolism	Glutamate dehydrogenase/leucine dehydrogenase(910)	67.166	64.5596	63.0105
Bacteroidetes	Bacteroidia					Amino acid transport and metabolism	Glutamate dehydrogenase/leucine dehydrogenase(910)	41.2199	53.432	65.9035
Bacteroidetes	Bacteroidia	Bacteroidales				Lipid transport and metabolism	Methylmalonyl-CoA mutase, C-terminal domain/subunit (cobalamin-binding)(197)	39.1527		36.4682
Bacteroidetes	Bacteroidia	Bacteroidales				Lipid transport and metabolism	Acyl carrier protein(1497)	17.5671
Bacteroidetes	Bacteroidia	Bacteroidales				Lipid transport and metabolism	Methylmalonyl-CoA mutase, N-terminal domain/subunit(108)			47.6328
Bacteroidetes	Bacteroidia	Bacteroidales				Energy production and conversion	Phosphotransacetylase(812)	36.4631		24.8467
Bacteroidetes	Bacteroidia	Bacteroidales				Energy production and conversion	Na+-transporting NADH:ubiquinone oxidoreductase, subunit NqrA(103)	32.5127		34.3481
Bacteroidetes	Bacteroidia	Bacteroidales				Energy production and conversion	Succinate dehydrogenase/fumarate reductase, flavoprotein subunit(1076)	32.0581		30.9509
Bacteroidetes	Bacteroidia	Bacteroidales				Energy production and conversion	Acetate kinase(842)	75.4233
Bacteroidetes	Bacteroidia	Bacteroidales				Energy production and conversion	Succinate dehydrogenase/fumarate reductase, Fe-S protein subunit(192)	28.9697	28.374	33.7832
Bacteroidetes	Bacteroidia	Bacteroidales				Energy production and conversion	Succinate dehydrogenase/fumarate reductase, Fe-S protein subunit(192)	34.8913
Bacteroidetes	Bacteroidia	Bacteroidales				Energy production and conversion	Na+-transporting NADH:ubiquinone oxidoreductase, subunit NqrC(101)		17.7754	47.4499
Bacteroidetes	Bacteroidia	Bacteroidales				Energy production and conversion	Succinate dehydrogenase/fumarate reductase, flavoprotein subunit(1076)	45.5336		58.8177
Bacteroidetes	Bacteroidia	Bacteroidales				Energy production and conversion	Succinate dehydrogenase/fumarate reductase, flavoprotein subunit(1076)	37.9022	29.6135	27.4727
Bacteroidetes	Bacteroidia	Bacteroidales				Energy production and conversion	Succinate dehydrogenase/fumarate reductase, flavoprotein subunit(1076)	25.955		40.3275
Bacteroidetes	Bacteroidia	Bacteroidales				Energy production and conversion	Succinate dehydrogenase/fumarate reductase, flavoprotein subunit(1076)	24.4013	22.1103	32.2386
Bacteroidetes	Bacteroidia	Bacteroidales				Energy production and conversion	Succinate dehydrogenase/fumarate reductase, flavoprotein subunit(1076)	36.2928	38.8938	44.3515
Bacteroidetes	Bacteroidia	Bacteroidales				Energy production and conversion	Succinate dehydrogenase/fumarate reductase, Fe-S protein subunit(192)	30.9078	33.6947	24.3514
Bacteroidetes	Bacteroidia	Bacteroidales				Energy production and conversion	Pyruvate:ferredoxin oxidoreductase or related 2-oxoacid:ferredoxin oxidoreductase, gamma subunit(990)	49.7349	41.7048	34.3826
Bacteroidetes	Bacteroidia	Bacteroidales				Energy production and conversion	Pyruvate:ferredoxin oxidoreductase or related 2-oxoacid:ferredoxin oxidoreductase, gamma subunit(990)	48.1848	41.6115	36.6619
Bacteroidetes	Bacteroidia	Bacteroidales				Energy production and conversion	Na+-transporting NADH:ubiquinone oxidoreductase, subunit NqrA(103)		28.8253	22.5635
Bacteroidetes	Bacteroidia	Bacteroidales				Energy production and conversion	Na+-transporting NADH:ubiquinone oxidoreductase, subunit NqrA(103)			37.9625
Bacteroidetes	Bacteroidia	Bacteroidales				Energy production and conversion	Phosphoenolpyruvate carboxykinase, ATP-dependent(543)	49.4467	46.8652
Bacteroidetes	Bacteroidia	Bacteroidales				Energy production and conversion	NifU homolog involved in Fe-S cluster formation(820)	26.4091	38.6299	48.2748
Bacteroidetes	Bacteroidia	Bacteroidales				Energy production and conversion	NA	29.1951	55.669	53.7135
Bacteroidetes	Bacteroidia	Bacteroidales				Translation, ribosomal structure and biogenesis	Translation elongation factor EF-Ts(656)			71.6098
Bacteroidetes	Bacteroidia	Bacteroidales				Translation, ribosomal structure and biogenesis	Translation elongation factor EF-Tu, a GTPase(698)	41.1381	21.1247	17.2935
Bacteroidetes	Bacteroidia	Bacteroidales				Translation, ribosomal structure and biogenesis	Ribosomal protein L5(591)		28.2148	40.4453
Bacteroidetes	Bacteroidia	Bacteroidales				Translation, ribosomal structure and biogenesis	Translation elongation factor EF-G, a GTPase(1774)			69.1941
Bacteroidetes	Bacteroidia	Bacteroidales				Translation, ribosomal structure and biogenesis	Ribosomal protein S4 or related protein(601)			21.0659
Bacteroidetes	Bacteroidia	Bacteroidales				Translation, ribosomal structure and biogenesis	Ribosomal protein L28(207)		31.9014
Bacteroidetes	Bacteroidia	Bacteroidales				Translation, ribosomal structure and biogenesis	Ribosomal protein L10(604)		40.9047	30.0301
Bacteroidetes	Bacteroidia	Bacteroidales				Translation, ribosomal structure and biogenesis	Ribosomal protein S6(537)		48.3388
Bacteroidetes	Bacteroidia	Bacteroidales				Translation, ribosomal structure and biogenesis	Ribosomal protein L5(591)		38.6749	42.3908
Bacteroidetes	Bacteroidia	Bacteroidales				Translation, ribosomal structure and biogenesis	Ribosomal protein L11(529)			24.1845
Bacteroidetes	Bacteroidia	Bacteroidales				Translation, ribosomal structure and biogenesis	Ribosomal protein L11(529)	62.5849
Bacteroidetes	Bacteroidia	Bacteroidales				Translation, ribosomal structure and biogenesis	Ribosomal protein S9(565)		7.632	5.65216
Bacteroidetes	Bacteroidia	Bacteroidales				Translation, ribosomal structure and biogenesis	Ribosomal protein L25 (general stress protein Ctc)(132)	51.7286	54.1312	69.4391
Bacteroidetes	Bacteroidia	Bacteroidales				Translation, ribosomal structure and biogenesis	Ribosomal protein L1(588)		17.3611	21.1204
Bacteroidetes	Bacteroidia	Bacteroidales				Carbohydrate transport and metabolism	3-phosphoglycerate kinase(773)			41.1916
Bacteroidetes	Bacteroidia	Bacteroidales				Carbohydrate transport and metabolism	Glyceraldehyde-3-phosphate dehydrogenase/erythrose-4-phosphate dehydrogenase(698)		27.282	24.7925
Bacteroidetes	Bacteroidia	Bacteroidales				Carbohydrate transport and metabolism	Glyceraldehyde-3-phosphate dehydrogenase/erythrose-4-phosphate dehydrogenase(698)	50.2676	32.0641	31.8114
Bacteroidetes	Bacteroidia	Bacteroidales				Carbohydrate transport and metabolism	Glucan phosphorylase(1359)		46.7649	30.7652
Bacteroidetes	Bacteroidia	Bacteroidales				Carbohydrate transport and metabolism	Sugar phosphate isomerase/epimerase(2002)	61.0098		51.3632
Bacteroidetes	Bacteroidia	Bacteroidales				Carbohydrate transport and metabolism	L-rhamnose isomerase(227)		3.09444
Bacteroidetes	Bacteroidia	Bacteroidales				Carbohydrate transport and metabolism	Fructose/tagatose bisphosphate aldolase(1130)		33.4211
Bacteroidetes	Bacteroidia	Bacteroidales				Carbohydrate transport and metabolism	L-rhamnose isomerase(227)	53.0531		23.7535
Bacteroidetes	Bacteroidia	Bacteroidales				Carbohydrate transport and metabolism	Glyceraldehyde-3-phosphate dehydrogenase/erythrose-4-phosphate dehydrogenase(698)			20.7888
Bacteroidetes	Bacteroidia	Bacteroidales				Carbohydrate transport and metabolism	Glucan phosphorylase(1359)	56.6512
Bacteroidetes	Bacteroidia	Bacteroidales				Carbohydrate transport and metabolism	Glucan phosphorylase(1359)	67.2115
Bacteroidetes	Bacteroidia	Bacteroidales				Posttranslational modification, protein turnover, chaperones	Predicted metalloendopeptidase(251)			24.459
Bacteroidetes	Bacteroidia	Bacteroidales				Posttranslational modification, protein turnover, chaperones	Predicted metalloendopeptidase(251)		30.0446
Bacteroidetes	Bacteroidia	Bacteroidales				Posttranslational modification, protein turnover, chaperones	Molecular chaperone, HSP90 family(1171)		63.6165
Bacteroidetes	Bacteroidia	Bacteroidales				Posttranslational modification, protein turnover, chaperones	Molecular chaperone DnaK (HSP70)(1640)	46.808
Bacteroidetes	Bacteroidia	Bacteroidales				Intracellular trafficking, secretion, and vesicular transport	Preprotein translocase subunit SecY(892)	65.7472		46.7604
Bacteroidetes	Bacteroidia	Bacteroidales				Intracellular trafficking, secretion, and vesicular transport	Signal recognition particle GTPase(785)	48.208	40.9732	41.2551
Bacteroidetes	Bacteroidia	Bacteroidales				Intracellular trafficking, secretion, and vesicular transport	Biopolymer transport protein ExbB/TolQ(314)	31.8326	31.8183	33.7032
Bacteroidetes	Bacteroidia	Bacteroidales				Intracellular trafficking, secretion, and vesicular transport	Biopolymer transport protein ExbB/TolQ(314)	41.1571	35.4316	42.5843
Bacteroidetes	Bacteroidia	Bacteroidales				Intracellular trafficking, secretion, and vesicular transport	Biopolymer transport protein ExbB/TolQ(314)	37.1856	34.151	36.4748
Bacteroidetes	Bacteroidia	Bacteroidales				Intracellular trafficking, secretion, and vesicular transport	Biopolymer transport protein ExbB/TolQ(314)	46.9739	49.6629	63.8847
Bacteroidetes	Bacteroidia	Bacteroidales				Intracellular trafficking, secretion, and vesicular transport	Biopolymer transport protein ExbB/TolQ(314)	4.89772	2.34463	69.2292
Bacteroidetes	Bacteroidia	Bacteroidales				Intracellular trafficking, secretion, and vesicular transport	Biopolymer transport protein ExbB/TolQ(314)	37.5837	32.3773	39.4833
Bacteroidetes	Bacteroidia	Bacteroidales				Intracellular trafficking, secretion, and vesicular transport	Biopolymer transport protein ExbB/TolQ(314)	43.9661	41.986	44.2696
Bacteroidetes	Bacteroidia	Bacteroidales				Intracellular trafficking, secretion, and vesicular transport	Biopolymer transport protein ExbB/TolQ(314)	24.3833
Bacteroidetes	Bacteroidia	Bacteroidales				Intracellular trafficking, secretion, and vesicular transport	Biopolymer transport protein ExbB/TolQ(314)	52.2404	44.744	51.4769
Bacteroidetes	Bacteroidia	Bacteroidales				Intracellular trafficking, secretion, and vesicular transport	Biopolymer transport protein ExbB/TolQ(314)	34.4817	32.2137	31.6412
Bacteroidetes	Bacteroidia	Bacteroidales				Intracellular trafficking, secretion, and vesicular transport	Biopolymer transport protein ExbD(373)	28.0634	26.4788	27.5363
Bacteroidetes	Bacteroidia	Bacteroidales				Intracellular trafficking, secretion, and vesicular transport	Biopolymer transport protein ExbB/TolQ(314)	51.7259	73.7944	39.3957
Bacteroidetes	Bacteroidia	Bacteroidales				Intracellular trafficking, secretion, and vesicular transport	Biopolymer transport protein ExbB/TolQ(314)	34.6114	35.0465	35.5046
Bacteroidetes	Bacteroidia	Bacteroidales				Intracellular trafficking, secretion, and vesicular transport	Biopolymer transport protein ExbB/TolQ(314)			83.6696
Bacteroidetes	Bacteroidia	Bacteroidales				Intracellular trafficking, secretion, and vesicular transport	Biopolymer transport protein ExbB/TolQ(314)	68.856	65.4972	66.6025
Bacteroidetes	Bacteroidia	Bacteroidales				Intracellular trafficking, secretion, and vesicular transport	Biopolymer transport protein ExbB/TolQ(314)	38.6267	30.6807	36.7198
Bacteroidetes	Bacteroidia	Bacteroidales				Intracellular trafficking, secretion, and vesicular transport	Biopolymer transport protein ExbB/TolQ(314)	78.5024	81.9614
Bacteroidetes	Bacteroidia	Bacteroidales				Intracellular trafficking, secretion, and vesicular transport	Biopolymer transport protein ExbB/TolQ(314)	53.6817	51.2321	51.6743
Bacteroidetes	Bacteroidia	Bacteroidales				Intracellular trafficking, secretion, and vesicular transport	Preprotein translocase subunit SecD(661)	28.9649	33.3306	27.9947
Bacteroidetes	Bacteroidia	Bacteroidales				Intracellular trafficking, secretion, and vesicular transport	Biopolymer transport protein ExbD(373)	36.6585
Bacteroidetes	Bacteroidia	Bacteroidales				Function unknown	Tetratricopeptide (TPR) repeat(3276)	45.9981	47.3684	43.1799
Bacteroidetes	Bacteroidia	Bacteroidales				Function unknown	NA	43.7953	33.6311	40.1484
Bacteroidetes	Bacteroidia	Bacteroidales				Function unknown	Transglutaminase-like enzyme, putative cysteine protease(1150)	75.0155	49.5528
Bacteroidetes	Bacteroidia	Bacteroidales				Function unknown	NA	47.1914	52.3699	64.1634
Bacteroidetes	Bacteroidia	Bacteroidales				Function unknown	NA	42.5997	37.7021	48.6142
Bacteroidetes	Bacteroidia	Bacteroidales				Function unknown	Tetratricopeptide (TPR) repeat(3276)	18.9513	27.0886	27.5741
Bacteroidetes	Bacteroidia	Bacteroidales				Function unknown	Tfp pilus assembly protein PilF(109)	50.0043	43.2585	51.7553
Bacteroidetes	Bacteroidia	Bacteroidales				Function unknown	Tfp pilus assembly protein PilF(109)	36.9568	37.1623	43.0257
Bacteroidetes	Bacteroidia	Bacteroidales				Function unknown	NA		19.7885
Bacteroidetes	Bacteroidia	Bacteroidales				Function unknown	Tetratricopeptide (TPR) repeat(3276)	23.4244	22.2514	35.9182
Bacteroidetes	Bacteroidia	Bacteroidales				Function unknown	NA	70.2143	65.4752	84.541
Bacteroidetes	Bacteroidia	Bacteroidales				Function unknown	NADPH-dependent 2,4-dienoyl-CoA reductase, sulfur reductase, or a related oxidoreductase(457)		62.545
Bacteroidetes	Bacteroidia	Bacteroidales				Function unknown	NADPH-dependent 2,4-dienoyl-CoA reductase, sulfur reductase, or a related oxidoreductase(457)	51.5013	46.8356	51.6018
Bacteroidetes	Bacteroidia	Bacteroidales				Function unknown	NA	50.836	44.3053	77.9962
Bacteroidetes	Bacteroidia	Bacteroidales				Function unknown	NA	65.4395
Bacteroidetes	Bacteroidia	Bacteroidales				Function unknown	NA	74.2965	71.3227	77.4833
Bacteroidetes	Bacteroidia	Bacteroidales				Function unknown	NA	54.9139	55.3144	59.4529
Bacteroidetes	Bacteroidia	Bacteroidales				Function unknown	Tfp pilus assembly protein PilF(109)			36.9897
Bacteroidetes	Bacteroidia	Bacteroidales				Function unknown	Tetratricopeptide (TPR) repeat(3276)	16.3523
Bacteroidetes	Bacteroidia	Bacteroidales				Function unknown	NA	20.2502	35.3622	32.7913
Bacteroidetes	Bacteroidia	Bacteroidales				Function unknown	Outer membrane protein assembly factor BamE, lipoprotein component of the BamABCDE complex(77)			47.8417
Bacteroidetes	Bacteroidia	Bacteroidales				Function unknown	Tetratricopeptide (TPR) repeat(3276)	54.7022
Bacteroidetes	Bacteroidia	Bacteroidales				Function unknown	Tetratricopeptide (TPR) repeat(3276)	31.0191	28.0082	28.9662
Bacteroidetes	Bacteroidia	Bacteroidales				Function unknown	NA	56.5487	57.2602	72.1386
Bacteroidetes	Bacteroidia	Bacteroidales				Function unknown	Tetratricopeptide (TPR) repeat(3276)	33.9742	21.8748	25.8255
Bacteroidetes	Bacteroidia	Bacteroidales				Function unknown	NA	47.9221	52.8665	49.882
Bacteroidetes	Bacteroidia	Bacteroidales				Function unknown	NA	49.2021	47.1475	47.2009
Bacteroidetes	Bacteroidia	Bacteroidales				Function unknown	Tetratricopeptide (TPR) repeat(3276)	30.5607	30.6753	35.5984
Bacteroidetes	Bacteroidia	Bacteroidales				Function unknown	Tetratricopeptide (TPR) repeat(3276)	16.5547	22.2619	16.5198
Bacteroidetes	Bacteroidia	Bacteroidales				Function unknown	Tfp pilus assembly protein PilF(109)	42.6081	38.8666	43.4522
Bacteroidetes	Bacteroidia	Bacteroidales				Function unknown	Tfp pilus assembly protein PilF(109)	50.0189	48.794	55.2482
Bacteroidetes	Bacteroidia	Bacteroidales				Function unknown	Chromosome segregation ATPase(4276)	24.3881	25.6214	28.0244
Bacteroidetes	Bacteroidia	Bacteroidales				Function unknown	NA		56.4568
Bacteroidetes	Bacteroidia	Bacteroidales				Function unknown	NADPH-dependent 2,4-dienoyl-CoA reductase, sulfur reductase, or a related oxidoreductase(457)	43.3039
Bacteroidetes	Bacteroidia	Bacteroidales				Function unknown	N-Dimethylarginine dimethylaminohydrolase(79)			50.1596
Bacteroidetes	Bacteroidia	Bacteroidales				Function unknown	Tetratricopeptide (TPR) repeat(3276)	24.9394	19.7224	25.5195
Bacteroidetes	Bacteroidia	Bacteroidales				Function unknown	NA	37.6122		46.3922
Bacteroidetes	Bacteroidia	Bacteroidales				Function unknown	Tetratricopeptide (TPR) repeat(3276)			24.9339
Bacteroidetes	Bacteroidia	Bacteroidales				Function unknown	NA	59.1552	59.5905	64.769
Bacteroidetes	Bacteroidia	Bacteroidales				Function unknown	NA	63.1808	56.7781	65.0454
Bacteroidetes	Bacteroidia	Bacteroidales				Function unknown	NA	33.622	28.5729	30.1296
Bacteroidetes	Bacteroidia	Bacteroidales				Function unknown	Chromosome segregation ATPase(4276)	35.0454	35.8636	20.7789
Bacteroidetes	Bacteroidia	Bacteroidales				Function unknown	NADPH-dependent 2,4-dienoyl-CoA reductase, sulfur reductase, or a related oxidoreductase(457)	56.5199		39.0999
Bacteroidetes	Bacteroidia	Bacteroidales				Function unknown	NA	58.8826	63.8119	74.6407
Bacteroidetes	Bacteroidia	Bacteroidales				Function unknown	Tfp pilus assembly protein PilF(109)	47.8628	42.3761	48.8477
Bacteroidetes	Bacteroidia	Bacteroidales				Function unknown	Tfp pilus assembly protein PilF(109)	40.5842	37.4055	43.4247
Bacteroidetes	Bacteroidia	Bacteroidales				Function unknown	Tfp pilus assembly protein PilF(109)	51.3387		41.6208
Bacteroidetes	Bacteroidia	Bacteroidales				Function unknown	Tetratricopeptide (TPR) repeat(3276)			13.9518
Bacteroidetes	Bacteroidia	Bacteroidales				Function unknown	NA	31.654	44.8735	28.2269
Bacteroidetes	Bacteroidia	Bacteroidales				Function unknown	Predicted transcriptional regulator(84)	37.7964	33.6514	44.0889
Bacteroidetes	Bacteroidia	Bacteroidales				Function unknown	Uncharacterized conserved protein YbjT, contains NAD(P)-binding and DUF2867 domains(203)	36.7505	34.668	32.9749
Bacteroidetes	Bacteroidia	Bacteroidales				Function unknown	NADPH-dependent 2,4-dienoyl-CoA reductase, sulfur reductase, or a related oxidoreductase(457)	51.811	45.2728	49.9787
Bacteroidetes	Bacteroidia	Bacteroidales				Function unknown	NA	55.0067	49.0543	64.5428
Bacteroidetes	Bacteroidia	Bacteroidales				Function unknown	NA	77.9724
Bacteroidetes	Bacteroidia	Bacteroidales				Function unknown	NA	52.9312	51.8572	63.5268
Bacteroidetes	Bacteroidia	Bacteroidales				Function unknown	NA		47.3099	83.3565
Bacteroidetes	Bacteroidia	Bacteroidales				Function unknown	Hydroxymethylpyrimidine pyrophosphatase and other HAD family phosphatases(2662)	47.4439	39.0961	52.8534
Bacteroidetes	Bacteroidia	Bacteroidales				Function unknown	NA	40.0276	35.9939	28.6694
Bacteroidetes	Bacteroidia	Bacteroidales				Function unknown	NA	59.2298	53.5325	64.0367
Bacteroidetes	Bacteroidia	Bacteroidales				Function unknown	NA	42.6252	31.909	43.0005
Bacteroidetes	Bacteroidia	Bacteroidales				Function unknown	NA		38.6035	51.0582
Bacteroidetes	Bacteroidia	Bacteroidales				Function unknown	NA	30.1151	37.8542	21.304
Bacteroidetes	Bacteroidia	Bacteroidales				Function unknown	NA	57.9053	60.3685	66.0627
Bacteroidetes	Bacteroidia	Bacteroidales				Function unknown	Chromosome segregation ATPase(4276)	46.5016	53.8831	51.0463
Bacteroidetes	Bacteroidia	Bacteroidales				Function unknown	NADPH-dependent 2,4-dienoyl-CoA reductase, sulfur reductase, or a related oxidoreductase(457)	42.2008	29.9688	50.4601
Bacteroidetes	Bacteroidia	Bacteroidales				Function unknown	Predicted transcriptional regulator(84)	32.742		28.4086
Bacteroidetes	Bacteroidia	Bacteroidales				Function unknown	NA	43.5517	38.5186	45.7298
Bacteroidetes	Bacteroidia	Bacteroidales				Function unknown	NA	52.1677	49.961	59.1442
Bacteroidetes	Bacteroidia	Bacteroidales				Function unknown	NA	53.6135	56.85	65.9726
Bacteroidetes	Bacteroidia	Bacteroidales				Function unknown	Tetratricopeptide (TPR) repeat(3276)	42.0733	36.4307	39.4714
Bacteroidetes	Bacteroidia	Bacteroidales				Function unknown	Tfp pilus assembly protein PilF(109)	43.1643	51.7927	44.4868
Bacteroidetes	Bacteroidia	Bacteroidales				Function unknown	Tetratricopeptide (TPR) repeat(3276)	29.0382	23.3894	24.9496
Bacteroidetes	Bacteroidia	Bacteroidales				Function unknown	Tetratricopeptide (TPR) repeat(3276)	41.3993
Bacteroidetes	Bacteroidia	Bacteroidales				Function unknown	Tetratricopeptide (TPR) repeat(3276)	28.5879	29.2692	33.2129
Bacteroidetes	Bacteroidia	Bacteroidales				Function unknown	NA	52.5624	53.1201	59.1686
Bacteroidetes	Bacteroidia	Bacteroidales				Function unknown	NA	45.7278		55.103
Bacteroidetes	Bacteroidia	Bacteroidales				Function unknown	NA			69.5663
Bacteroidetes	Bacteroidia	Bacteroidales				Function unknown	NA	61.5357	56.486	65.4704
Bacteroidetes	Bacteroidia	Bacteroidales				Function unknown	Chromosome segregation ATPase(4276)	38.1809		38.7597
Bacteroidetes	Bacteroidia	Bacteroidales				Function unknown	NA			26.8077
Bacteroidetes	Bacteroidia	Bacteroidales				Function unknown	Outer membrane receptor for ferrienterochelin and colicins(2723)			34.7694
Bacteroidetes	Bacteroidia	Bacteroidales				Function unknown	NA	32.7534	25.9743	30.7541
Bacteroidetes	Bacteroidia	Bacteroidales				Function unknown	NA	37.1916	30.2745	36.3255
Bacteroidetes	Bacteroidia	Bacteroidales				Function unknown	Tetratricopeptide (TPR) repeat(3276)	28.0475	30.9622	31.57
Bacteroidetes	Bacteroidia	Bacteroidales				Function unknown	NA	41.9254	41.6837
Bacteroidetes	Bacteroidia	Bacteroidales				Function unknown	NA			55.4835
Bacteroidetes	Bacteroidia	Bacteroidales				Function unknown	NA		37.5091	32.0134
Bacteroidetes	Bacteroidia	Bacteroidales				Function unknown	Tfp pilus assembly protein PilF(109)	56.2376	50.5934	58.6605
Bacteroidetes	Bacteroidia	Bacteroidales				Function unknown	NA	58.9248	61.684	66.9568
Bacteroidetes	Bacteroidia	Bacteroidales				Function unknown	Uncharacterized conserved protein YbjT, contains NAD(P)-binding and DUF2867 domains(203)	42.1014	45.4117	48.9535
Bacteroidetes	Bacteroidia	Bacteroidales				Function unknown	N-acetyl-beta-hexosaminidase(1032)	37.7616	44.571	32.5686
Bacteroidetes	Bacteroidia	Bacteroidales				Function unknown	Aspartate/methionine/tyrosine aminotransferase(2528)		13.2843	9.5079
Bacteroidetes	Bacteroidia	Bacteroidales				Function unknown	NADPH-dependent 2,4-dienoyl-CoA reductase, sulfur reductase, or a related oxidoreductase(457)	54.6487	48.6303	54.8483
Bacteroidetes	Bacteroidia	Bacteroidales				Function unknown	N-acetyl-beta-hexosaminidase(1032)			19.8438
Bacteroidetes	Bacteroidia	Bacteroidales				Function unknown	NA	57.9508	54.0639	47.8708
Bacteroidetes	Bacteroidia	Bacteroidales				Function unknown	Tetratricopeptide (TPR) repeat(3276)	55.0887	64.7171	60.9812
Bacteroidetes	Bacteroidia	Bacteroidales				Function unknown	NA	57.6369	51.7202	62.5731
Bacteroidetes	Bacteroidia	Bacteroidales				Function unknown	NA		23.8811
Bacteroidetes	Bacteroidia	Bacteroidales				Function unknown	NA	38.314	29.0871	43.2006
Bacteroidetes	Bacteroidia	Bacteroidales				Function unknown	NA	51.2643	53.1524	57.5324
Bacteroidetes	Bacteroidia	Bacteroidales				Function unknown	Hydroxymethylpyrimidine pyrophosphatase and other HAD family phosphatases(2662)	53.2222		53.1891
Bacteroidetes	Bacteroidia	Bacteroidales				Function unknown	NA	38.6774	27.6738	31.9993
Bacteroidetes	Bacteroidia	Bacteroidales				Function unknown	NA	61.8879	56.4327	67.6754
Bacteroidetes	Bacteroidia	Bacteroidales				Function unknown	NA	36.6518	39.501	31.8934
Bacteroidetes	Bacteroidia	Bacteroidales				Function unknown	Outer membrane receptor for ferrienterochelin and colicins(2723)			54.524
Bacteroidetes	Bacteroidia	Bacteroidales				Function unknown	Uncharacterized conserved protein YbjT, contains NAD(P)-binding and DUF2867 domains(203)	56.9746	27.0475
Bacteroidetes	Bacteroidia	Bacteroidales				Function unknown	NA	53.8479	53.4083	62.5937
Bacteroidetes	Bacteroidia	Bacteroidales				Function unknown	NA			41.0516
Bacteroidetes	Bacteroidia	Bacteroidales				Function unknown	Tetratricopeptide (TPR) repeat(3276)	4.36151	17.3001	10.9766
Bacteroidetes	Bacteroidia	Bacteroidales				Function unknown	Tfp pilus assembly protein PilF(109)	49.7617	45.742	42.8093
Bacteroidetes	Bacteroidia	Bacteroidales				Function unknown	Tetratricopeptide (TPR) repeat(3276)	31.6635	27.1556	34.5721
Bacteroidetes	Bacteroidia	Bacteroidales				Function unknown	Tfp pilus assembly protein PilF(109)	37.1171	37.4564	38.7957
Bacteroidetes	Bacteroidia	Bacteroidales				Function unknown	Chromosome segregation ATPase(4276)	47.9594		32.3988
Bacteroidetes	Bacteroidia	Bacteroidales				Function unknown	NA	43.0684	43.729	43.5085
Bacteroidetes	Bacteroidia	Bacteroidales				Function unknown	NA	61.9708	55.5963	66.1235
Bacteroidetes	Bacteroidia	Bacteroidales				Function unknown	Tfp pilus assembly protein PilF(109)	39.8863	31.8241	49.331
Bacteroidetes	Bacteroidia	Bacteroidales				Function unknown	Tetratricopeptide (TPR) repeat(3276)	29.3831	22.016	27.478
Bacteroidetes	Bacteroidia	Bacteroidales				Function unknown	NA			46.0079
Bacteroidetes	Bacteroidia	Bacteroidales				Function unknown	NA	50.6763	46.7438	58.4296
Bacteroidetes	Bacteroidia	Bacteroidales				Function unknown	NA	53.9857	56.5392	60.1814
Bacteroidetes	Bacteroidia	Bacteroidales				Function unknown	NA	51.0595	43.7402	55.7344
Bacteroidetes	Bacteroidia	Bacteroidales				Function unknown	MoxR-like ATPase(1715)	23.8865
Bacteroidetes	Bacteroidia	Bacteroidales				Function unknown	NA	45.571	46.2225	52.1982
Bacteroidetes	Bacteroidia	Bacteroidales				Function unknown	NADPH-dependent 2,4-dienoyl-CoA reductase, sulfur reductase, or a related oxidoreductase(457)	52.9846	34.5335	46.1963
Bacteroidetes	Bacteroidia	Bacteroidales				Function unknown	NADPH-dependent 2,4-dienoyl-CoA reductase, sulfur reductase, or a related oxidoreductase(457)	51.2352	55.9682	62.1929
Bacteroidetes	Bacteroidia	Bacteroidales				Function unknown	Tetratricopeptide (TPR) repeat(3276)	35.3445	34.6442	33.9179
Bacteroidetes	Bacteroidia	Bacteroidales				Function unknown	Tfp pilus assembly protein PilF(109)	47.6375	48.6129	56.6074
Bacteroidetes	Bacteroidia	Bacteroidales				Function unknown	NA	54.3294	43.1315	58.169
Bacteroidetes	Bacteroidia	Bacteroidales				Function unknown	Chromosome segregation ATPase(4276)			58.6271
Bacteroidetes	Bacteroidia	Bacteroidales				Function unknown	Outer membrane receptor for ferrienterochelin and colicins(2723)	28.8711
Bacteroidetes	Bacteroidia	Bacteroidales				Function unknown	NA	54.7255	56.2841	60.3226
Bacteroidetes	Bacteroidia	Bacteroidales				Function unknown	Tetratricopeptide (TPR) repeat(3276)	25.2601	28.3702	25.9153
Bacteroidetes	Bacteroidia	Bacteroidales				Function unknown	Tetratricopeptide (TPR) repeat(3276)	22.4946	14.0456	12.3909
Bacteroidetes	Bacteroidia	Bacteroidales				Function unknown	NA	49.873	60.7676	67.4909
Bacteroidetes	Bacteroidia	Bacteroidales				Function unknown	NA	31.9381	37.8561	44.8111
Bacteroidetes	Bacteroidia	Bacteroidales				Function unknown	NA			74.7319
Bacteroidetes	Bacteroidia	Bacteroidales				Function unknown	NA	38.5887	34.0547	36.9161
Bacteroidetes	Bacteroidia	Bacteroidales				Function unknown	Outer membrane receptor for ferrienterochelin and colicins(2723)			60.4286
Bacteroidetes	Bacteroidia	Bacteroidales				Function unknown	NADPH-dependent 2,4-dienoyl-CoA reductase, sulfur reductase, or a related oxidoreductase(457)	45.6801	47.9549	27.5711
Bacteroidetes	Bacteroidia	Bacteroidales				Function unknown	NA	40.6906	20.9611	34.8979
Bacteroidetes	Bacteroidia	Bacteroidales				Function unknown	NA			29.9768
Bacteroidetes	Bacteroidia	Bacteroidales				Function unknown	NA	48.3455	46.6397	56.5458
Bacteroidetes	Bacteroidia	Bacteroidales				Function unknown	Uncharacterized conserved protein, contains DUF3084 domain(960)			33.3993
Bacteroidetes	Bacteroidia	Bacteroidales				Function unknown	Uncharacterized conserved protein, contains DUF3084 domain(960)		17.2789
Bacteroidetes	Bacteroidia	Bacteroidales				Function unknown	Tetratricopeptide (TPR) repeat(3276)	23.2317	30.224
Bacteroidetes	Bacteroidia	Bacteroidales				Function unknown	NA	50.1138	27.3855	49.4007
Bacteroidetes	Bacteroidia	Bacteroidales				Function unknown	Outer membrane receptor for ferrienterochelin and colicins(2723)	24.5508	30.2209	46.184
Bacteroidetes	Bacteroidia	Bacteroidales				Function unknown	Tetratricopeptide (TPR) repeat(3276)	64.1983	36.7005	86.4487
Bacteroidetes	Bacteroidia	Bacteroidales				Function unknown	Tetratricopeptide (TPR) repeat(3276)	28.8729	16.7328	24.7107
Bacteroidetes	Bacteroidia	Bacteroidales				Function unknown	Tfp pilus assembly protein PilF(109)	48.683	39.8821	45.8234
Bacteroidetes	Bacteroidia	Bacteroidales				Function unknown	NA	46.6329
Bacteroidetes	Bacteroidia	Bacteroidales				Function unknown	NA	53.7207
Bacteroidetes	Bacteroidia	Bacteroidales				Function unknown	NA	39.8223	39.197	56.1368
Bacteroidetes	Bacteroidia	Bacteroidales				Function unknown	NA	56.6405	55.598	62.5991
Bacteroidetes	Bacteroidia	Bacteroidales				Function unknown	Tetratricopeptide (TPR) repeat(3276)			54.01
Bacteroidetes	Bacteroidia	Bacteroidales				Function unknown	N-acetyl-beta-hexosaminidase(1032)	50.7869	41.0088	48.3082
Bacteroidetes	Bacteroidia	Bacteroidales				Function unknown	NA			61.3999
Bacteroidetes	Bacteroidia	Bacteroidales				Function unknown	Tfp pilus assembly protein PilF(109)	53.4816	51.5564	61.5974
Bacteroidetes	Bacteroidia	Bacteroidales				Function unknown	Aspartate/methionine/tyrosine aminotransferase(2528)	20.242
Bacteroidetes	Bacteroidia	Bacteroidales				Function unknown	NA			45.9387
Bacteroidetes	Bacteroidia	Bacteroidales				Function unknown	Flagellar hook-associated protein FlgK(830)	19.9944	29.9906	25.6451
Bacteroidetes	Bacteroidia	Bacteroidales				Function unknown	Aspartate/methionine/tyrosine aminotransferase(2528)		22.6779	26.794
Bacteroidetes	Bacteroidia	Bacteroidales				Function unknown	NA		21.6853	30.7389
Bacteroidetes	Bacteroidia	Bacteroidales				Function unknown	NA	64.0863	60.1379	73.1087
Bacteroidetes	Bacteroidia	Bacteroidales				Function unknown	NA		14.399
Bacteroidetes	Bacteroidia	Bacteroidales				Function unknown	Tfp pilus assembly protein PilF(109)	46.0936	36.4484	50.8611
Bacteroidetes	Bacteroidia	Bacteroidales				Function unknown	NA	30.0318	35.688	44.4448
Bacteroidetes	Bacteroidia	Bacteroidales				Function unknown	Tfp pilus assembly protein PilF(109)	46.7178	45.8888	62.1113
Bacteroidetes	Bacteroidia	Bacteroidales				Function unknown	Tetratricopeptide (TPR) repeat(3276)	47.0454	51.7479	54.866
Bacteroidetes	Bacteroidia	Bacteroidales				Function unknown	Tetratricopeptide (TPR) repeat(3276)			28.3004
Bacteroidetes	Bacteroidia	Bacteroidales				Function unknown	Tetratricopeptide (TPR) repeat(3276)	32.9987	26.8875	37.4924
Bacteroidetes	Bacteroidia	Bacteroidales				Function unknown	NA	43.4859	38.9808	45.9725
Bacteroidetes	Bacteroidia	Bacteroidales				Function unknown	NA	33.5096	21.6357	27.8707
Bacteroidetes	Bacteroidia	Bacteroidales				Function unknown	NA			32.0923
Bacteroidetes	Bacteroidia	Bacteroidales				Function unknown	Tetratricopeptide (TPR) repeat(3276)	35.7358	28.7239	31.9969
Bacteroidetes	Bacteroidia	Bacteroidales				Function unknown	Outer membrane protein assembly factor BamE, lipoprotein component of the BamABCDE complex(77)	53.742		49.0376
Bacteroidetes	Bacteroidia	Bacteroidales				Function unknown	NA	57.004	46.1173	55.6537
Bacteroidetes	Bacteroidia	Bacteroidales				Function unknown	Outer membrane protein assembly factor BamE, lipoprotein component of the BamABCDE complex(77)	42.4305	47.8445	45.182
Bacteroidetes	Bacteroidia	Bacteroidales				Function unknown	NA		45.0329
Bacteroidetes	Bacteroidia	Bacteroidales				Function unknown	Aspartate/methionine/tyrosine aminotransferase(2528)			76.7335
Bacteroidetes	Bacteroidia	Bacteroidales				Function unknown	NA	44.8523	60.4569	60.2335
Bacteroidetes	Bacteroidia	Bacteroidales				Function unknown	Tfp pilus assembly protein PilF(109)	41.312	36.5987	45.1839
Bacteroidetes	Bacteroidia	Bacteroidales				Function unknown	Chromosome segregation ATPase(4276)			32.1982
Bacteroidetes	Bacteroidia	Bacteroidales				Function unknown	NA		37.8333	29.7778
Bacteroidetes	Bacteroidia	Bacteroidales				Function unknown	Tetratricopeptide (TPR) repeat(3276)	48.566	54.6092	53.506
Bacteroidetes	Bacteroidia	Bacteroidales				Function unknown	Tetratricopeptide (TPR) repeat(3276)	52.0286	44.8507	59.2053
Bacteroidetes	Bacteroidia	Bacteroidales				Function unknown	NADPH-dependent 2,4-dienoyl-CoA reductase, sulfur reductase, or a related oxidoreductase(457)	62.2289	49.8465	69.0905
Bacteroidetes	Bacteroidia	Bacteroidales				Function unknown	Flagellar hook-associated protein FlgK(830)			21.6711
Bacteroidetes	Bacteroidia	Bacteroidales				Function unknown	Tfp pilus assembly protein PilF(109)	46.424	47.6913	51.8823
Bacteroidetes	Bacteroidia	Bacteroidales				Function unknown	Uncharacterized conserved protein YbjT, contains NAD(P)-binding and DUF2867 domains(203)		12.9574	10.5012
Bacteroidetes	Bacteroidia	Bacteroidales				Function unknown	NA	54.5145	52.3751	56.064
Bacteroidetes	Bacteroidia	Bacteroidales				Function unknown	Tetratricopeptide (TPR) repeat(3276)	43.97	44.2616	27.3364
Bacteroidetes	Bacteroidia	Bacteroidales				Function unknown	NA	61.3747	58.3299	61.7072
Bacteroidetes	Bacteroidia	Bacteroidales				Function unknown	NA	44.7733	37.7778	39.4645
Bacteroidetes	Bacteroidia	Bacteroidales				Function unknown	NA	55.0838	57.9191	47.8598
Bacteroidetes	Bacteroidia	Bacteroidales				Function unknown	Tfp pilus assembly protein PilF(109)	34.3656	35.9141	42.6486
Bacteroidetes	Bacteroidia	Bacteroidales				Function unknown	Tetratricopeptide (TPR) repeat(3276)	27.0137	19.0535	21.3498
Bacteroidetes	Bacteroidia	Bacteroidales				Function unknown	Tetratricopeptide (TPR) repeat(3276)	28.9294	25.774	30.9965
Bacteroidetes	Bacteroidia	Bacteroidales				Function unknown	Tetratricopeptide (TPR) repeat(3276)	19.1962	50.5702	31.9258
Bacteroidetes	Bacteroidia	Bacteroidales				Function unknown	NADPH-dependent 2,4-dienoyl-CoA reductase, sulfur reductase, or a related oxidoreductase(457)	30.1536		32.4865
Bacteroidetes	Bacteroidia	Bacteroidales				Function unknown	Hydroxymethylpyrimidine pyrophosphatase and other HAD family phosphatases(2662)		46.2757
Bacteroidetes	Bacteroidia	Bacteroidales				Function unknown	Tfp pilus assembly protein PilF(109)	45.3711	48.4403	47.8184
Bacteroidetes	Bacteroidia	Bacteroidales				Function unknown	NA	43.5852	35.4605	42.1864
Bacteroidetes	Bacteroidia	Bacteroidales				Function unknown	NA	65.1647	55.7423	60.8068
Bacteroidetes	Bacteroidia	Bacteroidales				Function unknown	Na+-transporting methylmalonyl-CoA/oxaloacetate decarboxylase, gamma subunit(116)	23.1176	20.5151	29.2976
Bacteroidetes	Bacteroidia	Bacteroidales				Function unknown	NA	60.8605		82.0714
Bacteroidetes	Bacteroidia	Bacteroidales				Function unknown	Outer membrane protein assembly factor BamE, lipoprotein component of the BamABCDE complex(77)	27.5787	22.546	20.8369
Bacteroidetes	Bacteroidia	Bacteroidales				Function unknown	NA	37.3631	18.2901	52.3852
Bacteroidetes	Bacteroidia	Bacteroidales				Function unknown	NA			27.1036
Bacteroidetes	Bacteroidia	Bacteroidales				Function unknown	Glucose/arabinose dehydrogenase, beta-propeller fold(32)		30.2099
Bacteroidetes	Bacteroidia	Bacteroidales				Function unknown	NA	40.1377		18.0632
Bacteroidetes	Bacteroidia	Bacteroidales				Function unknown	Hydroxymethylpyrimidine pyrophosphatase and other HAD family phosphatases(2662)		29.8053
Bacteroidetes	Bacteroidia	Bacteroidales				Function unknown	Chromosome segregation ATPase(4276)	29.8284	30.8864	47.5752
Bacteroidetes	Bacteroidia	Bacteroidales				Function unknown	NA	50.3294	30.6431	40.8956
Bacteroidetes	Bacteroidia	Bacteroidales				Function unknown	NA			77.2569
Bacteroidetes	Bacteroidia	Bacteroidales				Function unknown	Tfp pilus assembly protein PilF(109)	53.3898	46.6431	58.687
Bacteroidetes	Bacteroidia	Bacteroidales				Function unknown	Tfp pilus assembly protein PilF(109)	55.2413		45.8151
Bacteroidetes	Bacteroidia	Bacteroidales				Function unknown	Tfp pilus assembly protein PilF(109)	58.9051	59.2304	65.6269
Bacteroidetes	Bacteroidia	Bacteroidales				Function unknown	NA	47.1892	60.0178	39.6534
Bacteroidetes	Bacteroidia	Bacteroidales				Function unknown	Tetratricopeptide (TPR) repeat(3276)			78.7688
Bacteroidetes	Bacteroidia	Bacteroidales				Function unknown	NA	50.8248	46.9851	56.1326
Bacteroidetes	Bacteroidia	Bacteroidales				Function unknown	NADPH-dependent 2,4-dienoyl-CoA reductase, sulfur reductase, or a related oxidoreductase(457)			49.8184
Bacteroidetes	Bacteroidia	Bacteroidales				Function unknown	NA		63.7138
Bacteroidetes	Bacteroidia	Bacteroidales				Function unknown	NA			62.447
Bacteroidetes	Bacteroidia	Bacteroidales				Function unknown	NA	67.1851	65.3628	69.2949
Bacteroidetes	Bacteroidia	Bacteroidales				Function unknown	NA	54.13	50.5543	55.7426
Bacteroidetes	Bacteroidia	Bacteroidales				Function unknown	Tfp pilus assembly protein PilF(109)	44.6908	49.6232	54.6526
Bacteroidetes	Bacteroidia	Bacteroidales				Function unknown	NA	23.4015
Bacteroidetes	Bacteroidia	Bacteroidales				Function unknown	NADPH-dependent 2,4-dienoyl-CoA reductase, sulfur reductase, or a related oxidoreductase(457)			12.1349
Bacteroidetes	Bacteroidia	Bacteroidales				Function unknown	NA	54.4047	36.4373	54.5564
Bacteroidetes	Bacteroidia	Bacteroidales				Function unknown	Uncharacterized conserved protein YbjT, contains NAD(P)-binding and DUF2867 domains(203)	12.1684
Bacteroidetes	Bacteroidia	Bacteroidales				Function unknown	NA	30.8728	24.651	53.7043
Bacteroidetes	Bacteroidia	Bacteroidales				Function unknown	Aspartate/methionine/tyrosine aminotransferase(2528)		19.6059	75.1616
Bacteroidetes	Bacteroidia	Bacteroidales				Function unknown	Tfp pilus assembly protein PilF(109)	36.6864	34.7736	37.7949
Bacteroidetes	Bacteroidia	Bacteroidales				Function unknown	Tfp pilus assembly protein PilF(109)	42.4949	35.9734	45.3964
Bacteroidetes	Bacteroidia	Bacteroidales				Cell wall/membrane/envelope biogenesis	Flagellar hook-associated protein FlgK(830)	36.7237	21.1385	57.4321
Bacteroidetes	Bacteroidia	Bacteroidales				Cell wall/membrane/envelope biogenesis	Flagellar hook-associated protein FlgK(830)	38.5827		41.1939
Bacteroidetes	Bacteroidia	Bacteroidales				Cell wall/membrane/envelope biogenesis	Flagellar hook-associated protein FlgK(830)	76.8905
Bacteroidetes	Bacteroidia	Bacteroidales				Cell wall/membrane/envelope biogenesis	Polygalacturonase(1239)		30.0804	50.6788
Bacteroidetes	Bacteroidia	Bacteroidales				Cell wall/membrane/envelope biogenesis	Flagellar hook-associated protein FlgK(830)	1.90355
Bacteroidetes	Bacteroidia	Bacteroidales				Cell wall/membrane/envelope biogenesis	NA			78.7127
Bacteroidetes	Bacteroidia	Bacteroidales				Cell wall/membrane/envelope biogenesis	Opacity protein and related surface antigens(357)	29.714	29.1171	24.0703
Bacteroidetes	Bacteroidia	Bacteroidales				Cell wall/membrane/envelope biogenesis	Opacity protein and related surface antigens(357)	29.1663	34.7614	41.1619
Bacteroidetes	Bacteroidia	Bacteroidales				Cell wall/membrane/envelope biogenesis	Opacity protein and related surface antigens(357)			7.43329
Bacteroidetes	Bacteroidia	Bacteroidales				Cell wall/membrane/envelope biogenesis	Opacity protein and related surface antigens(357)	10.0914
Bacteroidetes	Bacteroidia	Bacteroidales				Cell wall/membrane/envelope biogenesis	Flagellar hook-associated protein FlgK(830)	43.4644	52.7037	79.1654
Bacteroidetes	Bacteroidia	Bacteroidales				Cell wall/membrane/envelope biogenesis	Flagellar hook-associated protein FlgK(830)	10.401
Bacteroidetes	Bacteroidia	Bacteroidales				Cell wall/membrane/envelope biogenesis	Chromosome segregation ATPase(4276)	47.8091	32.504	48.4719
Bacteroidetes	Bacteroidia	Bacteroidales				Cell wall/membrane/envelope biogenesis	Chromosome segregation ATPase(4276)	54.1323		74.9321
Bacteroidetes	Bacteroidia	Bacteroidales				Cell wall/membrane/envelope biogenesis	Outer membrane receptor for ferrienterochelin and colicins(2723)	29.1374
Bacteroidetes	Bacteroidia	Bacteroidales				Cell wall/membrane/envelope biogenesis	Flagellar hook-associated protein FlgK(830)	60.2425
Bacteroidetes	Bacteroidia	Bacteroidales				Cell wall/membrane/envelope biogenesis	Flagellar hook-associated protein FlgK(830)		42.3116
Bacteroidetes	Bacteroidia	Bacteroidales				Cell wall/membrane/envelope biogenesis	Flagellar hook-associated protein FlgK(830)			47.4902
Bacteroidetes	Bacteroidia	Bacteroidales				Cell wall/membrane/envelope biogenesis	Chromosome segregation ATPase(4276)	50.5182	36.8385	54.2946
Bacteroidetes	Bacteroidia	Bacteroidales				Cell wall/membrane/envelope biogenesis	Opacity protein and related surface antigens(357)	25.0506	26.1829	21.6299
Bacteroidetes	Bacteroidia	Bacteroidales				Cell wall/membrane/envelope biogenesis	Outer membrane protein OmpA and related peptidoglycan-associated (lipo)proteins(1157)	39.4262
Bacteroidetes	Bacteroidia	Bacteroidales				Cell wall/membrane/envelope biogenesis	Outer membrane protein OmpA and related peptidoglycan-associated (lipo)proteins(1157)	48.6659	31.297	42.8018
Bacteroidetes	Bacteroidia	Bacteroidales				Cell wall/membrane/envelope biogenesis	Chromosome segregation ATPase(4276)	60.2262	29.9271	40.0434
Bacteroidetes	Bacteroidia	Bacteroidales				Cell wall/membrane/envelope biogenesis	Chromosome segregation ATPase(4276)	73.9516	53.5293	74.8194
Bacteroidetes	Bacteroidia	Bacteroidales				Cell wall/membrane/envelope biogenesis	Chromosome segregation ATPase(4276)	81.5797		68.4449
Bacteroidetes	Bacteroidia	Bacteroidales				Cell wall/membrane/envelope biogenesis	Outer membrane protein OmpA and related peptidoglycan-associated (lipo)proteins(1157)	23.6767
Bacteroidetes	Bacteroidia	Bacteroidales				Cell wall/membrane/envelope biogenesis	Chromosome segregation ATPase(4276)	66.7151		73.6078
Bacteroidetes	Bacteroidia	Bacteroidales				Cell wall/membrane/envelope biogenesis	Outer membrane protein OmpA and related peptidoglycan-associated (lipo)proteins(1157)			38.608
Bacteroidetes	Bacteroidia	Bacteroidales				Cell wall/membrane/envelope biogenesis	Flagellar hook-associated protein FlgK(830)		22.7227
Bacteroidetes	Bacteroidia	Bacteroidales				Cell wall/membrane/envelope biogenesis	Chromosome segregation ATPase(4276)	53.9962	30.6746	44.497
Bacteroidetes	Bacteroidia	Bacteroidales				Cell wall/membrane/envelope biogenesis	Chromosome segregation ATPase(4276)	57.6816	42.2802	64.0356
Bacteroidetes	Bacteroidia	Bacteroidales				Cell wall/membrane/envelope biogenesis	Flagellar hook-associated protein FlgK(830)			32.5193
Bacteroidetes	Bacteroidia	Bacteroidales				Cell wall/membrane/envelope biogenesis	Outer membrane protein OmpA and related peptidoglycan-associated (lipo)proteins(1157)			76.682
Bacteroidetes	Bacteroidia	Bacteroidales				Cell wall/membrane/envelope biogenesis	Opacity protein and related surface antigens(357)	24.4506	11.4343	16.7406
Bacteroidetes	Bacteroidia	Bacteroidales				Cell wall/membrane/envelope biogenesis	Chromosome segregation ATPase(4276)	56.2122	21.0629	69.5539
Bacteroidetes	Bacteroidia	Bacteroidales				Cell wall/membrane/envelope biogenesis	Outer membrane receptor for ferrienterochelin and colicins(2723)			8.73301
Bacteroidetes	Bacteroidia	Bacteroidales				Cell wall/membrane/envelope biogenesis	Outer membrane protein OmpA and related peptidoglycan-associated (lipo)proteins(1157)	33.994	71.0263	61.2693
Bacteroidetes	Bacteroidia	Bacteroidales				Cell wall/membrane/envelope biogenesis	Outer membrane protein OmpA and related peptidoglycan-associated (lipo)proteins(1157)	68.4891
Bacteroidetes	Bacteroidia	Bacteroidales				Cell wall/membrane/envelope biogenesis	Outer membrane protein OmpA and related peptidoglycan-associated (lipo)proteins(1157)	57.6346	46.3045	59.0543
Bacteroidetes	Bacteroidia	Bacteroidales				Cell wall/membrane/envelope biogenesis	Opacity protein and related surface antigens(357)	29.1921	22.1186	10.5596
Bacteroidetes	Bacteroidia	Bacteroidales				Cell wall/membrane/envelope biogenesis	Flagellar hook-associated protein FlgK(830)	22.4043	19.212	19.4133
Bacteroidetes	Bacteroidia	Bacteroidales				Cell wall/membrane/envelope biogenesis	Outer membrane protein OmpA and related peptidoglycan-associated (lipo)proteins(1157)	59.6166	48.1655	62.6475
Bacteroidetes	Bacteroidia	Bacteroidales				Cell wall/membrane/envelope biogenesis	Outer membrane protein OmpA and related peptidoglycan-associated (lipo)proteins(1157)	55.4168	61.4666	58.7524
Bacteroidetes	Bacteroidia	Bacteroidales				Cell wall/membrane/envelope biogenesis	Chromosome segregation ATPase(4276)	74.6001	59.1474	39.0383
Bacteroidetes	Bacteroidia	Bacteroidales				Cell wall/membrane/envelope biogenesis	Outer membrane receptor proteins, mostly Fe transport(1776)	9.34146		20.3437
Bacteroidetes	Bacteroidia	Bacteroidales				Cell wall/membrane/envelope biogenesis	Chromosome segregation ATPase(4276)	56.3233	37.6358	55.7773
Bacteroidetes	Bacteroidia	Bacteroidales				Cell wall/membrane/envelope biogenesis	Flagellar hook-associated protein FlgK(830)			34.2194
Bacteroidetes	Bacteroidia	Bacteroidales				Cell wall/membrane/envelope biogenesis	Chromosome segregation ATPase(4276)		58.7938	64.4608
Bacteroidetes	Bacteroidia	Bacteroidales				Cell wall/membrane/envelope biogenesis	Opacity protein and related surface antigens(357)		19.0393
Bacteroidetes	Bacteroidia	Bacteroidales				Cell wall/membrane/envelope biogenesis	Chromosome segregation ATPase(4276)	47.1364		43.9471
Bacteroidetes	Bacteroidia	Bacteroidales				Cell wall/membrane/envelope biogenesis	Flagellar hook-associated protein FlgK(830)	33.7887	16.7786	11.8285
Bacteroidetes	Bacteroidia	Bacteroidales				Cell wall/membrane/envelope biogenesis	Chromosome segregation ATPase(4276)	68.835	56.6525	60.3376
Bacteroidetes	Bacteroidia	Bacteroidales				Cell wall/membrane/envelope biogenesis	Outer membrane protein OmpA and related peptidoglycan-associated (lipo)proteins(1157)	59.7551	48.2093	59.9894
Bacteroidetes	Bacteroidia	Bacteroidales				Cell wall/membrane/envelope biogenesis	NA	63.8866	48.1447	31.3664
Bacteroidetes	Bacteroidia	Bacteroidales				Cell wall/membrane/envelope biogenesis	Flagellar hook-associated protein FlgK(830)		56.8704
Bacteroidetes	Bacteroidia	Bacteroidales				Cell wall/membrane/envelope biogenesis	Chromosome segregation ATPase(4276)	54.6309	49.7749	58.9759
Bacteroidetes	Bacteroidia	Bacteroidales				Cell wall/membrane/envelope biogenesis	Opacity protein and related surface antigens(357)	31.3778	20.3078	19.2778
Bacteroidetes	Bacteroidia	Bacteroidales				Cell wall/membrane/envelope biogenesis	Outer membrane protein OmpA and related peptidoglycan-associated (lipo)proteins(1157)	50.7455	41.814	53.1644
Bacteroidetes	Bacteroidia	Bacteroidales				Cell wall/membrane/envelope biogenesis	Outer membrane receptor proteins, mostly Fe transport(1776)	59.5514		70.5846
Bacteroidetes	Bacteroidia	Bacteroidales				Cell wall/membrane/envelope biogenesis	Outer membrane receptor for ferrienterochelin and colicins(2723)	76.5638
Bacteroidetes	Bacteroidia	Bacteroidales				Cell wall/membrane/envelope biogenesis	Outer membrane protein OmpA and related peptidoglycan-associated (lipo)proteins(1157)	62.7259	51.3477	64.3627
Bacteroidetes	Bacteroidia	Bacteroidales				Cell wall/membrane/envelope biogenesis	Outer membrane protein OmpA and related peptidoglycan-associated (lipo)proteins(1157)	41.3152	51.7229	68.8266
Bacteroidetes	Bacteroidia	Bacteroidales				Cell wall/membrane/envelope biogenesis	Flagellar hook-associated protein FlgK(830)	38.1553	54.3867	77.3877
Bacteroidetes	Bacteroidia	Bacteroidales				Cell wall/membrane/envelope biogenesis	Outer membrane receptor for ferrienterochelin and colicins(2723)	50.24	38.9537	64.9564
Bacteroidetes	Bacteroidia	Bacteroidales				Cell wall/membrane/envelope biogenesis	Flagellar hook-associated protein FlgK(830)	9.55115	13.1702	8.03509
Bacteroidetes	Bacteroidia	Bacteroidales				Inorganic ion transport and metabolism	Outer membrane receptor for ferrienterochelin and colicins(2723)	27.8724	19.0324	32.464
Bacteroidetes	Bacteroidia	Bacteroidales				Inorganic ion transport and metabolism	Outer membrane receptor proteins, mostly Fe transport(1776)		24.7185	27.2552
Bacteroidetes	Bacteroidia	Bacteroidales				Inorganic ion transport and metabolism	Outer membrane receptor proteins, mostly Fe transport(1776)	31.0437		41.1558
Bacteroidetes	Bacteroidia	Bacteroidales				Inorganic ion transport and metabolism	Outer membrane receptor for monomeric catechols(148)	64.8349
Bacteroidetes	Bacteroidia	Bacteroidales				Inorganic ion transport and metabolism	Outer membrane receptor for ferrienterochelin and colicins(2723)	46.1447	57.4276	34.6375
Bacteroidetes	Bacteroidia	Bacteroidales				Inorganic ion transport and metabolism	Outer membrane receptor for ferrienterochelin and colicins(2723)	44.3916	52.7824	28.8641
Bacteroidetes	Bacteroidia	Bacteroidales				Inorganic ion transport and metabolism	Outer membrane receptor for ferrienterochelin and colicins(2723)	57.2496
Bacteroidetes	Bacteroidia	Bacteroidales				Inorganic ion transport and metabolism	Outer membrane receptor proteins, mostly Fe transport(1776)	44.373	51.18	41.884
Bacteroidetes	Bacteroidia	Bacteroidales				Inorganic ion transport and metabolism	Ferritin(278)	22.8551		24.2469
Bacteroidetes	Bacteroidia	Bacteroidales				Inorganic ion transport and metabolism	Outer membrane receptor for ferrienterochelin and colicins(2723)	27.3107	37.7405	53.1711
Bacteroidetes	Bacteroidia	Bacteroidales				Inorganic ion transport and metabolism	Outer membrane receptor proteins, mostly Fe transport(1776)	50.3214	37.3068	52.4782
Bacteroidetes	Bacteroidia	Bacteroidales				Inorganic ion transport and metabolism	Outer membrane cobalamin receptor protein(1750)	41.8998	29.0408
Bacteroidetes	Bacteroidia	Bacteroidales				Inorganic ion transport and metabolism	Outer membrane receptor for ferrienterochelin and colicins(2723)	47.9725	28.6389	66.1522
Bacteroidetes	Bacteroidia	Bacteroidales				Inorganic ion transport and metabolism	Outer membrane receptor for ferrienterochelin and colicins(2723)			41.3097
Bacteroidetes	Bacteroidia	Bacteroidales				Inorganic ion transport and metabolism	Outer membrane receptor proteins, mostly Fe transport(1776)	66.3098		68.5314
Bacteroidetes	Bacteroidia	Bacteroidales				Inorganic ion transport and metabolism	Outer membrane cobalamin receptor protein(1750)	66.1811		67.1059
Bacteroidetes	Bacteroidia	Bacteroidales				Inorganic ion transport and metabolism	Ferritin(278)			28.2786
Bacteroidetes	Bacteroidia	Bacteroidales				Inorganic ion transport and metabolism	Outer membrane cobalamin receptor protein(1750)			65.7506
Bacteroidetes	Bacteroidia	Bacteroidales				Inorganic ion transport and metabolism	Outer membrane receptor for ferrienterochelin and colicins(2723)	50.268	28.3827	45.2814
Bacteroidetes	Bacteroidia	Bacteroidales				Inorganic ion transport and metabolism	Outer membrane cobalamin receptor protein(1750)	53.1967		39.7848
Bacteroidetes	Bacteroidia	Bacteroidales				Inorganic ion transport and metabolism	Outer membrane cobalamin receptor protein(1750)	31.895
Bacteroidetes	Bacteroidia	Bacteroidales				Inorganic ion transport and metabolism	Outer membrane receptor for ferrienterochelin and colicins(2723)	48.8927	42.9085	52.5896
Bacteroidetes	Bacteroidia	Bacteroidales				Inorganic ion transport and metabolism	Outer membrane receptor for ferrienterochelin and colicins(2723)			76.3499
Bacteroidetes	Bacteroidia	Bacteroidales				Inorganic ion transport and metabolism	Outer membrane receptor for monomeric catechols(148)	36.5487		41.4714
Bacteroidetes	Bacteroidia	Bacteroidales				Inorganic ion transport and metabolism	Outer membrane receptor for ferrienterochelin and colicins(2723)	56.3793	45.8642	64.3314
Bacteroidetes	Bacteroidia	Bacteroidales				Inorganic ion transport and metabolism	Outer membrane receptor proteins, mostly Fe transport(1776)	55.0978
Bacteroidetes	Bacteroidia	Bacteroidales				Inorganic ion transport and metabolism	Outer membrane receptor for monomeric catechols(148)	24.0589		42.3164
Bacteroidetes	Bacteroidia	Bacteroidales				Inorganic ion transport and metabolism	Outer membrane cobalamin receptor protein(1750)	55.0546	47.5502	44.1273
Bacteroidetes	Bacteroidia	Bacteroidales				Inorganic ion transport and metabolism	Outer membrane receptor proteins, mostly Fe transport(1776)	40.1744	29.6129	40.7019
Bacteroidetes	Bacteroidia	Bacteroidales				Inorganic ion transport and metabolism	Outer membrane receptor for ferrienterochelin and colicins(2723)	55.4124		61.2118
Bacteroidetes	Bacteroidia	Bacteroidales				Inorganic ion transport and metabolism	Outer membrane receptor for Fe3+-dicitrate(300)	22.1304
Bacteroidetes	Bacteroidia	Bacteroidales				Inorganic ion transport and metabolism	Outer membrane receptor proteins, mostly Fe transport(1776)	41.9814	35.1763	45.8029
Bacteroidetes	Bacteroidia	Bacteroidales				Inorganic ion transport and metabolism	Outer membrane receptor for ferrienterochelin and colicins(2723)			59.7362
Bacteroidetes	Bacteroidia	Bacteroidales				Inorganic ion transport and metabolism	Outer membrane receptor for ferrienterochelin and colicins(2723)	41.2676		50.2292
Bacteroidetes	Bacteroidia	Bacteroidales				Inorganic ion transport and metabolism	Outer membrane receptor for monomeric catechols(148)	80.557
Bacteroidetes	Bacteroidia	Bacteroidales				Inorganic ion transport and metabolism	Outer membrane receptor for ferrienterochelin and colicins(2723)	30.1561	46.0237
Bacteroidetes	Bacteroidia	Bacteroidales				Inorganic ion transport and metabolism	Outer membrane receptor for ferrienterochelin and colicins(2723)			71.9433
Bacteroidetes	Bacteroidia	Bacteroidales				Inorganic ion transport and metabolism	Outer membrane receptor proteins, mostly Fe transport(1776)	49.5462	18.8153	36.1977
Bacteroidetes	Bacteroidia	Bacteroidales				Inorganic ion transport and metabolism	Outer membrane receptor for monomeric catechols(148)	63.6835
Bacteroidetes	Bacteroidia	Bacteroidales				Inorganic ion transport and metabolism	Outer membrane receptor for ferrienterochelin and colicins(2723)			38.7809
Bacteroidetes	Bacteroidia	Bacteroidales				Inorganic ion transport and metabolism	Outer membrane receptor proteins, mostly Fe transport(1776)	50.0689	57.1307	53.5849
Bacteroidetes	Bacteroidia	Bacteroidales				Inorganic ion transport and metabolism	Outer membrane receptor proteins, mostly Fe transport(1776)		25.6803
Bacteroidetes	Bacteroidia	Bacteroidales				Inorganic ion transport and metabolism	Outer membrane receptor proteins, mostly Fe transport(1776)			77.3395
Bacteroidetes	Bacteroidia	Bacteroidales				Inorganic ion transport and metabolism	Outer membrane receptor for ferrienterochelin and colicins(2723)		21.9003	44.4332
Bacteroidetes	Bacteroidia	Bacteroidales				Inorganic ion transport and metabolism	Outer membrane receptor proteins, mostly Fe transport(1776)	65.8608
Bacteroidetes	Bacteroidia	Bacteroidales				Inorganic ion transport and metabolism	Outer membrane receptor for ferrienterochelin and colicins(2723)	34.2314	33.3393	25.6582
Bacteroidetes	Bacteroidia	Bacteroidales				Inorganic ion transport and metabolism	Outer membrane receptor for ferrienterochelin and colicins(2723)			10.6512
Bacteroidetes	Bacteroidia	Bacteroidales				Inorganic ion transport and metabolism	Outer membrane receptor for ferrienterochelin and colicins(2723)			77.4113
Bacteroidetes	Bacteroidia	Bacteroidales				Inorganic ion transport and metabolism	Outer membrane receptor for monomeric catechols(148)		24.1437
Bacteroidetes	Bacteroidia	Bacteroidales				Inorganic ion transport and metabolism	Outer membrane receptor for monomeric catechols(148)		45.048	53.6531
Bacteroidetes	Bacteroidia	Bacteroidales				Inorganic ion transport and metabolism	Outer membrane receptor for ferrienterochelin and colicins(2723)	37.9876		14.3196
Bacteroidetes	Bacteroidia	Bacteroidales				Inorganic ion transport and metabolism	Outer membrane receptor for ferrienterochelin and colicins(2723)			26.7286
Bacteroidetes	Bacteroidia	Bacteroidales				Inorganic ion transport and metabolism	Outer membrane receptor for ferrienterochelin and colicins(2723)			56.2926
Bacteroidetes	Bacteroidia	Bacteroidales				Inorganic ion transport and metabolism	Outer membrane cobalamin receptor protein(1750)	54.0361
Bacteroidetes	Bacteroidia	Bacteroidales				Inorganic ion transport and metabolism	Outer membrane receptor for ferrienterochelin and colicins(2723)		35.498
Bacteroidetes	Bacteroidia	Bacteroidales				Inorganic ion transport and metabolism	Outer membrane receptor for ferrienterochelin and colicins(2723)	38.4113	37.1897
Bacteroidetes	Bacteroidia	Bacteroidales				Inorganic ion transport and metabolism	Outer membrane receptor proteins, mostly Fe transport(1776)			40.3078
Bacteroidetes	Bacteroidia	Bacteroidales				Inorganic ion transport and metabolism	Outer membrane receptor for ferrienterochelin and colicins(2723)		56.8218	43.5069
Bacteroidetes	Bacteroidia	Bacteroidales				Inorganic ion transport and metabolism	Outer membrane receptor for ferrienterochelin and colicins(2723)			85.1854
Bacteroidetes	Bacteroidia	Bacteroidales				Inorganic ion transport and metabolism	Outer membrane receptor proteins, mostly Fe transport(1776)			77.1887
Bacteroidetes	Bacteroidia	Bacteroidales				Inorganic ion transport and metabolism	Outer membrane cobalamin receptor protein(1750)		53.7469
Bacteroidetes	Bacteroidia	Bacteroidales				Inorganic ion transport and metabolism	Outer membrane receptor proteins, mostly Fe transport(1776)		49.9833
Bacteroidetes	Bacteroidia	Bacteroidales				Inorganic ion transport and metabolism	Outer membrane receptor for ferrienterochelin and colicins(2723)	29.6571	24.6659	28.5512
Bacteroidetes	Bacteroidia	Bacteroidales				Inorganic ion transport and metabolism	Outer membrane cobalamin receptor protein(1750)	43.179	37.4703	54.3523
Bacteroidetes	Bacteroidia	Bacteroidales				Inorganic ion transport and metabolism	Outer membrane receptor proteins, mostly Fe transport(1776)	46.1337	37.0208	49.2165
Bacteroidetes	Bacteroidia	Bacteroidales				Inorganic ion transport and metabolism	Outer membrane receptor for ferrienterochelin and colicins(2723)	43.2627	38.5625	42.9457
Bacteroidetes	Bacteroidia	Bacteroidales				Inorganic ion transport and metabolism	Outer membrane receptor proteins, mostly Fe transport(1776)	23.2117
Bacteroidetes	Bacteroidia	Bacteroidales				Inorganic ion transport and metabolism	Outer membrane receptor proteins, mostly Fe transport(1776)	50.2266	39.4159	51.5892
Bacteroidetes	Bacteroidia	Bacteroidales				Inorganic ion transport and metabolism	Outer membrane receptor proteins, mostly Fe transport(1776)			37.7587
Bacteroidetes	Bacteroidia	Bacteroidales				Inorganic ion transport and metabolism	Outer membrane receptor proteins, mostly Fe transport(1776)	32.8767
Bacteroidetes	Bacteroidia	Bacteroidales				Inorganic ion transport and metabolism	Outer membrane receptor for ferrienterochelin and colicins(2723)	78.9507
Bacteroidetes	Bacteroidia	Bacteroidales				Inorganic ion transport and metabolism	Outer membrane receptor for ferrienterochelin and colicins(2723)	40.3806	46.1309	25.2813
Bacteroidetes	Bacteroidia	Bacteroidales				Inorganic ion transport and metabolism	Outer membrane receptor proteins, mostly Fe transport(1776)	25.8792	36.3497	48.6845
Bacteroidetes	Bacteroidia	Bacteroidales				Inorganic ion transport and metabolism	Outer membrane receptor proteins, mostly Fe transport(1776)	26.2407	22.682	25.368
Bacteroidetes	Bacteroidia	Bacteroidales				Inorganic ion transport and metabolism	Outer membrane receptor for monomeric catechols(148)	56.6985	48.4738	51.8937
Bacteroidetes	Bacteroidia	Bacteroidales				Inorganic ion transport and metabolism	Outer membrane receptor for ferrienterochelin and colicins(2723)	69.4024	33.0056	64.869
Bacteroidetes	Bacteroidia	Bacteroidales				Inorganic ion transport and metabolism	Outer membrane receptor proteins, mostly Fe transport(1776)	66.8338	61.118	67.9376
Bacteroidetes	Bacteroidia	Bacteroidales				Inorganic ion transport and metabolism	Outer membrane receptor proteins, mostly Fe transport(1776)	38.6349	28.6155	44.758
Bacteroidetes	Bacteroidia	Bacteroidales				Inorganic ion transport and metabolism	Outer membrane cobalamin receptor protein(1750)			65.6821
Bacteroidetes	Bacteroidia	Bacteroidales				Inorganic ion transport and metabolism	Outer membrane receptor proteins, mostly Fe transport(1776)	43.0181	43.1808	38.9249
Bacteroidetes	Bacteroidia	Bacteroidales				Inorganic ion transport and metabolism	Outer membrane receptor for monomeric catechols(148)	54.6429	46.3865	48.2423
Bacteroidetes	Bacteroidia	Bacteroidales				Inorganic ion transport and metabolism	Outer membrane cobalamin receptor protein(1750)	51.5963	45.158	43.4192
Bacteroidetes	Bacteroidia	Bacteroidales				Inorganic ion transport and metabolism	Outer membrane receptor for monomeric catechols(148)			57.5443
Bacteroidetes	Bacteroidia	Bacteroidales				Inorganic ion transport and metabolism	Outer membrane receptor proteins, mostly Fe transport(1776)	56.4532	51.6468	50.5999
Bacteroidetes	Bacteroidia	Bacteroidales				Inorganic ion transport and metabolism	Outer membrane cobalamin receptor protein(1750)	45.9619		42.0305
Bacteroidetes	Bacteroidia	Bacteroidales				Inorganic ion transport and metabolism	Outer membrane cobalamin receptor protein(1750)	55.5617
Bacteroidetes	Bacteroidia	Bacteroidales				Inorganic ion transport and metabolism	Outer membrane cobalamin receptor protein(1750)	49.5771	45.7312	36.6918
Bacteroidetes	Bacteroidia	Bacteroidales				Inorganic ion transport and metabolism	Outer membrane receptor for ferrienterochelin and colicins(2723)			60.6492
Bacteroidetes	Bacteroidia	Bacteroidales				Inorganic ion transport and metabolism	Outer membrane cobalamin receptor protein(1750)	34.6785
Bacteroidetes	Bacteroidia	Bacteroidales				Inorganic ion transport and metabolism	Outer membrane receptor for monomeric catechols(148)	47.7789
Bacteroidetes	Bacteroidia	Bacteroidales				Inorganic ion transport and metabolism	Outer membrane cobalamin receptor protein(1750)	63.7377	42.6735
Bacteroidetes	Bacteroidia	Bacteroidales				Inorganic ion transport and metabolism	Outer membrane receptor proteins, mostly Fe transport(1776)	44.4417	38.8472	41.4307
Bacteroidetes	Bacteroidia	Bacteroidales				Inorganic ion transport and metabolism	Outer membrane receptor proteins, mostly Fe transport(1776)			34.7214
Bacteroidetes	Bacteroidia	Bacteroidales				Inorganic ion transport and metabolism	Outer membrane receptor proteins, mostly Fe transport(1776)	48.2206
Bacteroidetes	Bacteroidia	Bacteroidales				Inorganic ion transport and metabolism	Outer membrane receptor proteins, mostly Fe transport(1776)	28.2203		24.4693
Bacteroidetes	Bacteroidia	Bacteroidales				Amino acid transport and metabolism	Glutamate dehydrogenase/leucine dehydrogenase(910)	57.3508	52.8758	61.5822
Bacteroidetes	Bacteroidia	Bacteroidales				Amino acid transport and metabolism	Dipeptide/tripeptide permease(192)		32.312	24.3858
Bacteroidetes	Bacteroidia	Bacteroidales				Amino acid transport and metabolism	Glutamate dehydrogenase/leucine dehydrogenase(910)	58.1102	51.134	54.7598
Bacteroidetes	Bacteroidia	Bacteroidales				Amino acid transport and metabolism	Zn-dependent oligopeptidase(248)			23.9347
Bacteroidetes	Bacteroidia	Bacteroidales				Amino acid transport and metabolism	Catechol 2,3-dioxygenase or other lactoylglutathione lyase family enzyme(1047)			53.7368
Bacteroidetes	Bacteroidia	Bacteroidales				Amino acid transport and metabolism	Glutamate dehydrogenase/leucine dehydrogenase(910)	67.166	64.5596	63.0105
Bacteroidetes	Bacteroidia	Bacteroidales				Amino acid transport and metabolism	Glutamate dehydrogenase/leucine dehydrogenase(910)	41.2199	53.432	65.9035
Bacteroidetes	Bacteroidia	Bacteroidales	Bacteroidaceae			Energy production and conversion	Na+-transporting NADH:ubiquinone oxidoreductase, subunit NqrA(103)	32.5127		34.3481
Bacteroidetes	Bacteroidia	Bacteroidales	Bacteroidaceae			Energy production and conversion	Acetate kinase(842)	75.4233
Bacteroidetes	Bacteroidia	Bacteroidales	Bacteroidaceae			Energy production and conversion	Na+-transporting NADH:ubiquinone oxidoreductase, subunit NqrC(101)		17.7754	47.4499
Bacteroidetes	Bacteroidia	Bacteroidales	Bacteroidaceae			Energy production and conversion	Succinate dehydrogenase/fumarate reductase, flavoprotein subunit(1076)	37.9022	29.6135	27.4727
Bacteroidetes	Bacteroidia	Bacteroidales	Bacteroidaceae			Energy production and conversion	Succinate dehydrogenase/fumarate reductase, flavoprotein subunit(1076)	25.955		40.3275
Bacteroidetes	Bacteroidia	Bacteroidales	Bacteroidaceae			Energy production and conversion	Succinate dehydrogenase/fumarate reductase, flavoprotein subunit(1076)	24.4013	22.1103	32.2386
Bacteroidetes	Bacteroidia	Bacteroidales	Bacteroidaceae			Energy production and conversion	Succinate dehydrogenase/fumarate reductase, Fe-S protein subunit(192)	30.9078	33.6947	24.3514
Bacteroidetes	Bacteroidia	Bacteroidales	Bacteroidaceae			Energy production and conversion	Pyruvate:ferredoxin oxidoreductase or related 2-oxoacid:ferredoxin oxidoreductase, gamma subunit(990)	49.7349	41.7048	34.3826
Bacteroidetes	Bacteroidia	Bacteroidales	Bacteroidaceae			Energy production and conversion	Pyruvate:ferredoxin oxidoreductase or related 2-oxoacid:ferredoxin oxidoreductase, gamma subunit(990)	48.1848	41.6115	36.6619
Bacteroidetes	Bacteroidia	Bacteroidales	Bacteroidaceae			Energy production and conversion	Na+-transporting NADH:ubiquinone oxidoreductase, subunit NqrA(103)		28.8253	22.5635
Bacteroidetes	Bacteroidia	Bacteroidales	Bacteroidaceae			Energy production and conversion	Na+-transporting NADH:ubiquinone oxidoreductase, subunit NqrA(103)			37.9625
Bacteroidetes	Bacteroidia	Bacteroidales	Bacteroidaceae			Energy production and conversion	Phosphoenolpyruvate carboxykinase, ATP-dependent(543)	49.4467	46.8652
Bacteroidetes	Bacteroidia	Bacteroidales	Bacteroidaceae			Energy production and conversion	NifU homolog involved in Fe-S cluster formation(820)	26.4091	38.6299	48.2748
Bacteroidetes	Bacteroidia	Bacteroidales	Bacteroidaceae			Energy production and conversion	NA	29.1951	55.669	53.7135
Bacteroidetes	Bacteroidia	Bacteroidales	Bacteroidaceae			Function unknown	Transglutaminase-like enzyme, putative cysteine protease(1150)	75.0155	49.5528
Bacteroidetes	Bacteroidia	Bacteroidales	Bacteroidaceae			Function unknown	Tetratricopeptide (TPR) repeat(3276)	18.9513	27.0886	27.5741
Bacteroidetes	Bacteroidia	Bacteroidales	Bacteroidaceae			Function unknown	Tetratricopeptide (TPR) repeat(3276)	23.4244	22.2514	35.9182
Bacteroidetes	Bacteroidia	Bacteroidales	Bacteroidaceae			Function unknown	NADPH-dependent 2,4-dienoyl-CoA reductase, sulfur reductase, or a related oxidoreductase(457)		62.545
Bacteroidetes	Bacteroidia	Bacteroidales	Bacteroidaceae			Function unknown	NADPH-dependent 2,4-dienoyl-CoA reductase, sulfur reductase, or a related oxidoreductase(457)	51.5013	46.8356	51.6018
Bacteroidetes	Bacteroidia	Bacteroidales	Bacteroidaceae			Function unknown	NA	65.4395
Bacteroidetes	Bacteroidia	Bacteroidales	Bacteroidaceae			Function unknown	Tetratricopeptide (TPR) repeat(3276)	16.3523
Bacteroidetes	Bacteroidia	Bacteroidales	Bacteroidaceae			Function unknown	Tetratricopeptide (TPR) repeat(3276)	54.7022
Bacteroidetes	Bacteroidia	Bacteroidales	Bacteroidaceae			Function unknown	Tetratricopeptide (TPR) repeat(3276)	31.0191	28.0082	28.9662
Bacteroidetes	Bacteroidia	Bacteroidales	Bacteroidaceae			Function unknown	Tetratricopeptide (TPR) repeat(3276)	33.9742	21.8748	25.8255
Bacteroidetes	Bacteroidia	Bacteroidales	Bacteroidaceae			Function unknown	NA	47.9221	52.8665	49.882
Bacteroidetes	Bacteroidia	Bacteroidales	Bacteroidaceae			Function unknown	Tetratricopeptide (TPR) repeat(3276)	30.5607	30.6753	35.5984
Bacteroidetes	Bacteroidia	Bacteroidales	Bacteroidaceae			Function unknown	Tetratricopeptide (TPR) repeat(3276)	16.5547	22.2619	16.5198
Bacteroidetes	Bacteroidia	Bacteroidales	Bacteroidaceae			Function unknown	Chromosome segregation ATPase(4276)	24.3881	25.6214	28.0244
Bacteroidetes	Bacteroidia	Bacteroidales	Bacteroidaceae			Function unknown	NA		56.4568
Bacteroidetes	Bacteroidia	Bacteroidales	Bacteroidaceae			Function unknown	NADPH-dependent 2,4-dienoyl-CoA reductase, sulfur reductase, or a related oxidoreductase(457)	43.3039
Bacteroidetes	Bacteroidia	Bacteroidales	Bacteroidaceae			Function unknown	N-Dimethylarginine dimethylaminohydrolase(79)			50.1596
Bacteroidetes	Bacteroidia	Bacteroidales	Bacteroidaceae			Function unknown	Tetratricopeptide (TPR) repeat(3276)	24.9394	19.7224	25.5195
Bacteroidetes	Bacteroidia	Bacteroidales	Bacteroidaceae			Function unknown	Tetratricopeptide (TPR) repeat(3276)			24.9339
Bacteroidetes	Bacteroidia	Bacteroidales	Bacteroidaceae			Function unknown	Chromosome segregation ATPase(4276)	35.0454	35.8636	20.7789
Bacteroidetes	Bacteroidia	Bacteroidales	Bacteroidaceae			Function unknown	NADPH-dependent 2,4-dienoyl-CoA reductase, sulfur reductase, or a related oxidoreductase(457)	56.5199		39.0999
Bacteroidetes	Bacteroidia	Bacteroidales	Bacteroidaceae			Function unknown	Tetratricopeptide (TPR) repeat(3276)			13.9518
Bacteroidetes	Bacteroidia	Bacteroidales	Bacteroidaceae			Function unknown	Uncharacterized conserved protein YbjT, contains NAD(P)-binding and DUF2867 domains(203)	36.7505	34.668	32.9749
Bacteroidetes	Bacteroidia	Bacteroidales	Bacteroidaceae			Function unknown	NADPH-dependent 2,4-dienoyl-CoA reductase, sulfur reductase, or a related oxidoreductase(457)	51.811	45.2728	49.9787
Bacteroidetes	Bacteroidia	Bacteroidales	Bacteroidaceae			Function unknown	Chromosome segregation ATPase(4276)	46.5016	53.8831	51.0463
Bacteroidetes	Bacteroidia	Bacteroidales	Bacteroidaceae			Function unknown	NADPH-dependent 2,4-dienoyl-CoA reductase, sulfur reductase, or a related oxidoreductase(457)	42.2008	29.9688	50.4601
Bacteroidetes	Bacteroidia	Bacteroidales	Bacteroidaceae			Function unknown	Tetratricopeptide (TPR) repeat(3276)	42.0733	36.4307	39.4714
Bacteroidetes	Bacteroidia	Bacteroidales	Bacteroidaceae			Function unknown	Tetratricopeptide (TPR) repeat(3276)	29.0382	23.3894	24.9496
Bacteroidetes	Bacteroidia	Bacteroidales	Bacteroidaceae			Function unknown	Tetratricopeptide (TPR) repeat(3276)	41.3993
Bacteroidetes	Bacteroidia	Bacteroidales	Bacteroidaceae			Function unknown	Tetratricopeptide (TPR) repeat(3276)	28.5879	29.2692	33.2129
Bacteroidetes	Bacteroidia	Bacteroidales	Bacteroidaceae			Function unknown	NA			69.5663
Bacteroidetes	Bacteroidia	Bacteroidales	Bacteroidaceae			Function unknown	Chromosome segregation ATPase(4276)	38.1809		38.7597
Bacteroidetes	Bacteroidia	Bacteroidales	Bacteroidaceae			Function unknown	NA			26.8077
Bacteroidetes	Bacteroidia	Bacteroidales	Bacteroidaceae			Function unknown	Outer membrane receptor for ferrienterochelin and colicins(2723)			34.7694
Bacteroidetes	Bacteroidia	Bacteroidales	Bacteroidaceae			Function unknown	NA	32.7534	25.9743	30.7541
Bacteroidetes	Bacteroidia	Bacteroidales	Bacteroidaceae			Function unknown	Tetratricopeptide (TPR) repeat(3276)	28.0475	30.9622	31.57
Bacteroidetes	Bacteroidia	Bacteroidales	Bacteroidaceae			Function unknown	NA	41.9254	41.6837
Bacteroidetes	Bacteroidia	Bacteroidales	Bacteroidaceae			Function unknown	NA		37.5091	32.0134
Bacteroidetes	Bacteroidia	Bacteroidales	Bacteroidaceae			Function unknown	Uncharacterized conserved protein YbjT, contains NAD(P)-binding and DUF2867 domains(203)	42.1014	45.4117	48.9535
Bacteroidetes	Bacteroidia	Bacteroidales	Bacteroidaceae			Function unknown	N-acetyl-beta-hexosaminidase(1032)	37.7616	44.571	32.5686
Bacteroidetes	Bacteroidia	Bacteroidales	Bacteroidaceae			Function unknown	Aspartate/methionine/tyrosine aminotransferase(2528)		13.2843	9.5079
Bacteroidetes	Bacteroidia	Bacteroidales	Bacteroidaceae			Function unknown	NADPH-dependent 2,4-dienoyl-CoA reductase, sulfur reductase, or a related oxidoreductase(457)	54.6487	48.6303	54.8483
Bacteroidetes	Bacteroidia	Bacteroidales	Bacteroidaceae			Function unknown	N-acetyl-beta-hexosaminidase(1032)			19.8438
Bacteroidetes	Bacteroidia	Bacteroidales	Bacteroidaceae			Function unknown	NA	57.9508	54.0639	47.8708
Bacteroidetes	Bacteroidia	Bacteroidales	Bacteroidaceae			Function unknown	NA	38.314	29.0871	43.2006
Bacteroidetes	Bacteroidia	Bacteroidales	Bacteroidaceae			Function unknown	NA	38.6774	27.6738	31.9993
Bacteroidetes	Bacteroidia	Bacteroidales	Bacteroidaceae			Function unknown	NA	36.6518	39.501	31.8934
Bacteroidetes	Bacteroidia	Bacteroidales	Bacteroidaceae			Function unknown	Outer membrane receptor for ferrienterochelin and colicins(2723)			54.524
Bacteroidetes	Bacteroidia	Bacteroidales	Bacteroidaceae			Function unknown	Uncharacterized conserved protein YbjT, contains NAD(P)-binding and DUF2867 domains(203)	56.9746	27.0475
Bacteroidetes	Bacteroidia	Bacteroidales	Bacteroidaceae			Function unknown	Tetratricopeptide (TPR) repeat(3276)	4.36151	17.3001	10.9766
Bacteroidetes	Bacteroidia	Bacteroidales	Bacteroidaceae			Function unknown	Tetratricopeptide (TPR) repeat(3276)	31.6635	27.1556	34.5721
Bacteroidetes	Bacteroidia	Bacteroidales	Bacteroidaceae			Function unknown	Chromosome segregation ATPase(4276)	47.9594		32.3988
Bacteroidetes	Bacteroidia	Bacteroidales	Bacteroidaceae			Function unknown	Tetratricopeptide (TPR) repeat(3276)	29.3831	22.016	27.478
Bacteroidetes	Bacteroidia	Bacteroidales	Bacteroidaceae			Function unknown	NADPH-dependent 2,4-dienoyl-CoA reductase, sulfur reductase, or a related oxidoreductase(457)	52.9846	34.5335	46.1963
Bacteroidetes	Bacteroidia	Bacteroidales	Bacteroidaceae			Function unknown	NADPH-dependent 2,4-dienoyl-CoA reductase, sulfur reductase, or a related oxidoreductase(457)	51.2352	55.9682	62.1929
Bacteroidetes	Bacteroidia	Bacteroidales	Bacteroidaceae			Function unknown	Tetratricopeptide (TPR) repeat(3276)	35.3445	34.6442	33.9179
Bacteroidetes	Bacteroidia	Bacteroidales	Bacteroidaceae			Function unknown	Chromosome segregation ATPase(4276)			58.6271
Bacteroidetes	Bacteroidia	Bacteroidales	Bacteroidaceae			Function unknown	Outer membrane receptor for ferrienterochelin and colicins(2723)	28.8711
Bacteroidetes	Bacteroidia	Bacteroidales	Bacteroidaceae			Function unknown	Tetratricopeptide (TPR) repeat(3276)	25.2601	28.3702	25.9153
Bacteroidetes	Bacteroidia	Bacteroidales	Bacteroidaceae			Function unknown	Tetratricopeptide (TPR) repeat(3276)	22.4946	14.0456	12.3909
Bacteroidetes	Bacteroidia	Bacteroidales	Bacteroidaceae			Function unknown	Outer membrane receptor for ferrienterochelin and colicins(2723)			60.4286
Bacteroidetes	Bacteroidia	Bacteroidales	Bacteroidaceae			Function unknown	NADPH-dependent 2,4-dienoyl-CoA reductase, sulfur reductase, or a related oxidoreductase(457)	45.6801	47.9549	27.5711
Bacteroidetes	Bacteroidia	Bacteroidales	Bacteroidaceae			Function unknown	Uncharacterized conserved protein, contains DUF3084 domain(960)			33.3993
Bacteroidetes	Bacteroidia	Bacteroidales	Bacteroidaceae			Function unknown	Uncharacterized conserved protein, contains DUF3084 domain(960)		17.2789
Bacteroidetes	Bacteroidia	Bacteroidales	Bacteroidaceae			Function unknown	Tetratricopeptide (TPR) repeat(3276)	23.2317	30.224
Bacteroidetes	Bacteroidia	Bacteroidales	Bacteroidaceae			Function unknown	Outer membrane receptor for ferrienterochelin and colicins(2723)	24.5508	30.2209	46.184
Bacteroidetes	Bacteroidia	Bacteroidales	Bacteroidaceae			Function unknown	Tetratricopeptide (TPR) repeat(3276)	64.1983	36.7005	86.4487
Bacteroidetes	Bacteroidia	Bacteroidales	Bacteroidaceae			Function unknown	Tetratricopeptide (TPR) repeat(3276)	28.8729	16.7328	24.7107
Bacteroidetes	Bacteroidia	Bacteroidales	Bacteroidaceae			Function unknown	NA	53.7207
Bacteroidetes	Bacteroidia	Bacteroidales	Bacteroidaceae			Function unknown	NA	39.8223	39.197	56.1368
Bacteroidetes	Bacteroidia	Bacteroidales	Bacteroidaceae			Function unknown	N-acetyl-beta-hexosaminidase(1032)	50.7869	41.0088	48.3082
Bacteroidetes	Bacteroidia	Bacteroidales	Bacteroidaceae			Function unknown	Aspartate/methionine/tyrosine aminotransferase(2528)	20.242
Bacteroidetes	Bacteroidia	Bacteroidales	Bacteroidaceae			Function unknown	NA			45.9387
Bacteroidetes	Bacteroidia	Bacteroidales	Bacteroidaceae			Function unknown	Flagellar hook-associated protein FlgK(830)	19.9944	29.9906	25.6451
Bacteroidetes	Bacteroidia	Bacteroidales	Bacteroidaceae			Function unknown	Tetratricopeptide (TPR) repeat(3276)	47.0454	51.7479	54.866
Bacteroidetes	Bacteroidia	Bacteroidales	Bacteroidaceae			Function unknown	Tetratricopeptide (TPR) repeat(3276)			28.3004
Bacteroidetes	Bacteroidia	Bacteroidales	Bacteroidaceae			Function unknown	Tetratricopeptide (TPR) repeat(3276)	32.9987	26.8875	37.4924
Bacteroidetes	Bacteroidia	Bacteroidales	Bacteroidaceae			Function unknown	Tetratricopeptide (TPR) repeat(3276)	35.7358	28.7239	31.9969
Bacteroidetes	Bacteroidia	Bacteroidales	Bacteroidaceae			Function unknown	NA		45.0329
Bacteroidetes	Bacteroidia	Bacteroidales	Bacteroidaceae			Function unknown	Aspartate/methionine/tyrosine aminotransferase(2528)			76.7335
Bacteroidetes	Bacteroidia	Bacteroidales	Bacteroidaceae			Function unknown	Chromosome segregation ATPase(4276)			32.1982
Bacteroidetes	Bacteroidia	Bacteroidales	Bacteroidaceae			Function unknown	Tetratricopeptide (TPR) repeat(3276)	48.566	54.6092	53.506
Bacteroidetes	Bacteroidia	Bacteroidales	Bacteroidaceae			Function unknown	Tetratricopeptide (TPR) repeat(3276)	52.0286	44.8507	59.2053
Bacteroidetes	Bacteroidia	Bacteroidales	Bacteroidaceae			Function unknown	NADPH-dependent 2,4-dienoyl-CoA reductase, sulfur reductase, or a related oxidoreductase(457)	62.2289	49.8465	69.0905
Bacteroidetes	Bacteroidia	Bacteroidales	Bacteroidaceae			Function unknown	Flagellar hook-associated protein FlgK(830)			21.6711
Bacteroidetes	Bacteroidia	Bacteroidales	Bacteroidaceae			Function unknown	Uncharacterized conserved protein YbjT, contains NAD(P)-binding and DUF2867 domains(203)		12.9574	10.5012
Bacteroidetes	Bacteroidia	Bacteroidales	Bacteroidaceae			Function unknown	Tetratricopeptide (TPR) repeat(3276)	43.97	44.2616	27.3364
Bacteroidetes	Bacteroidia	Bacteroidales	Bacteroidaceae			Function unknown	NA	55.0838	57.9191	47.8598
Bacteroidetes	Bacteroidia	Bacteroidales	Bacteroidaceae			Function unknown	Tetratricopeptide (TPR) repeat(3276)	28.9294	25.774	30.9965
Bacteroidetes	Bacteroidia	Bacteroidales	Bacteroidaceae			Function unknown	Tetratricopeptide (TPR) repeat(3276)	19.1962	50.5702	31.9258
Bacteroidetes	Bacteroidia	Bacteroidales	Bacteroidaceae			Function unknown	NADPH-dependent 2,4-dienoyl-CoA reductase, sulfur reductase, or a related oxidoreductase(457)	30.1536		32.4865
Bacteroidetes	Bacteroidia	Bacteroidales	Bacteroidaceae			Function unknown	Na+-transporting methylmalonyl-CoA/oxaloacetate decarboxylase, gamma subunit(116)	23.1176	20.5151	29.2976
Bacteroidetes	Bacteroidia	Bacteroidales	Bacteroidaceae			Function unknown	NA	60.8605		82.0714
Bacteroidetes	Bacteroidia	Bacteroidales	Bacteroidaceae			Function unknown	Chromosome segregation ATPase(4276)	29.8284	30.8864	47.5752
Bacteroidetes	Bacteroidia	Bacteroidales	Bacteroidaceae			Function unknown	NA	50.3294	30.6431	40.8956
Bacteroidetes	Bacteroidia	Bacteroidales	Bacteroidaceae			Function unknown	NA	47.1892	60.0178	39.6534
Bacteroidetes	Bacteroidia	Bacteroidales	Bacteroidaceae			Function unknown	Tetratricopeptide (TPR) repeat(3276)			78.7688
Bacteroidetes	Bacteroidia	Bacteroidales	Bacteroidaceae			Function unknown	NADPH-dependent 2,4-dienoyl-CoA reductase, sulfur reductase, or a related oxidoreductase(457)			49.8184
Bacteroidetes	Bacteroidia	Bacteroidales	Bacteroidaceae			Function unknown	NA			62.447
Bacteroidetes	Bacteroidia	Bacteroidales	Bacteroidaceae			Function unknown	NA	23.4015
Bacteroidetes	Bacteroidia	Bacteroidales	Bacteroidaceae			Function unknown	NADPH-dependent 2,4-dienoyl-CoA reductase, sulfur reductase, or a related oxidoreductase(457)			12.1349
Bacteroidetes	Bacteroidia	Bacteroidales	Bacteroidaceae			Function unknown	Uncharacterized conserved protein YbjT, contains NAD(P)-binding and DUF2867 domains(203)	12.1684
Bacteroidetes	Bacteroidia	Bacteroidales	Bacteroidaceae			Translation, ribosomal structure and biogenesis	Translation elongation factor EF-G, a GTPase(1774)			69.1941
Bacteroidetes	Bacteroidia	Bacteroidales	Bacteroidaceae			Translation, ribosomal structure and biogenesis	Ribosomal protein L28(207)		31.9014
Bacteroidetes	Bacteroidia	Bacteroidales	Bacteroidaceae			Translation, ribosomal structure and biogenesis	Ribosomal protein L10(604)		40.9047	30.0301
Bacteroidetes	Bacteroidia	Bacteroidales	Bacteroidaceae			Translation, ribosomal structure and biogenesis	Ribosomal protein S6(537)		48.3388
Bacteroidetes	Bacteroidia	Bacteroidales	Bacteroidaceae			Translation, ribosomal structure and biogenesis	Ribosomal protein L11(529)			24.1845
Bacteroidetes	Bacteroidia	Bacteroidales	Bacteroidaceae			Translation, ribosomal structure and biogenesis	Ribosomal protein L25 (general stress protein Ctc)(132)	51.7286	54.1312	69.4391
Bacteroidetes	Bacteroidia	Bacteroidales	Bacteroidaceae			Translation, ribosomal structure and biogenesis	Ribosomal protein L1(588)		17.3611	21.1204
Bacteroidetes	Bacteroidia	Bacteroidales	Bacteroidaceae			Cell wall/membrane/envelope biogenesis	Flagellar hook-associated protein FlgK(830)	36.7237	21.1385	57.4321
Bacteroidetes	Bacteroidia	Bacteroidales	Bacteroidaceae			Cell wall/membrane/envelope biogenesis	Flagellar hook-associated protein FlgK(830)	38.5827		41.1939
Bacteroidetes	Bacteroidia	Bacteroidales	Bacteroidaceae			Cell wall/membrane/envelope biogenesis	Flagellar hook-associated protein FlgK(830)	76.8905
Bacteroidetes	Bacteroidia	Bacteroidales	Bacteroidaceae			Cell wall/membrane/envelope biogenesis	Polygalacturonase(1239)		30.0804	50.6788
Bacteroidetes	Bacteroidia	Bacteroidales	Bacteroidaceae			Cell wall/membrane/envelope biogenesis	Flagellar hook-associated protein FlgK(830)	1.90355
Bacteroidetes	Bacteroidia	Bacteroidales	Bacteroidaceae			Cell wall/membrane/envelope biogenesis	Opacity protein and related surface antigens(357)	29.714	29.1171	24.0703
Bacteroidetes	Bacteroidia	Bacteroidales	Bacteroidaceae			Cell wall/membrane/envelope biogenesis	Opacity protein and related surface antigens(357)	29.1663	34.7614	41.1619
Bacteroidetes	Bacteroidia	Bacteroidales	Bacteroidaceae			Cell wall/membrane/envelope biogenesis	Opacity protein and related surface antigens(357)			7.43329
Bacteroidetes	Bacteroidia	Bacteroidales	Bacteroidaceae			Cell wall/membrane/envelope biogenesis	Opacity protein and related surface antigens(357)	10.0914
Bacteroidetes	Bacteroidia	Bacteroidales	Bacteroidaceae			Cell wall/membrane/envelope biogenesis	Flagellar hook-associated protein FlgK(830)	43.4644	52.7037	79.1654
Bacteroidetes	Bacteroidia	Bacteroidales	Bacteroidaceae			Cell wall/membrane/envelope biogenesis	Flagellar hook-associated protein FlgK(830)	10.401
Bacteroidetes	Bacteroidia	Bacteroidales	Bacteroidaceae			Cell wall/membrane/envelope biogenesis	Chromosome segregation ATPase(4276)	47.8091	32.504	48.4719
Bacteroidetes	Bacteroidia	Bacteroidales	Bacteroidaceae			Cell wall/membrane/envelope biogenesis	Chromosome segregation ATPase(4276)	54.1323		74.9321
Bacteroidetes	Bacteroidia	Bacteroidales	Bacteroidaceae			Cell wall/membrane/envelope biogenesis	Flagellar hook-associated protein FlgK(830)	60.2425
Bacteroidetes	Bacteroidia	Bacteroidales	Bacteroidaceae			Cell wall/membrane/envelope biogenesis	Flagellar hook-associated protein FlgK(830)		42.3116
Bacteroidetes	Bacteroidia	Bacteroidales	Bacteroidaceae			Cell wall/membrane/envelope biogenesis	Flagellar hook-associated protein FlgK(830)			47.4902
Bacteroidetes	Bacteroidia	Bacteroidales	Bacteroidaceae			Cell wall/membrane/envelope biogenesis	Chromosome segregation ATPase(4276)	50.5182	36.8385	54.2946
Bacteroidetes	Bacteroidia	Bacteroidales	Bacteroidaceae			Cell wall/membrane/envelope biogenesis	Opacity protein and related surface antigens(357)	25.0506	26.1829	21.6299
Bacteroidetes	Bacteroidia	Bacteroidales	Bacteroidaceae			Cell wall/membrane/envelope biogenesis	Chromosome segregation ATPase(4276)	60.2262	29.9271	40.0434
Bacteroidetes	Bacteroidia	Bacteroidales	Bacteroidaceae			Cell wall/membrane/envelope biogenesis	Chromosome segregation ATPase(4276)	73.9516	53.5293	74.8194
Bacteroidetes	Bacteroidia	Bacteroidales	Bacteroidaceae			Cell wall/membrane/envelope biogenesis	Chromosome segregation ATPase(4276)	81.5797		68.4449
Bacteroidetes	Bacteroidia	Bacteroidales	Bacteroidaceae			Cell wall/membrane/envelope biogenesis	Outer membrane protein OmpA and related peptidoglycan-associated (lipo)proteins(1157)	23.6767
Bacteroidetes	Bacteroidia	Bacteroidales	Bacteroidaceae			Cell wall/membrane/envelope biogenesis	Chromosome segregation ATPase(4276)	66.7151		73.6078
Bacteroidetes	Bacteroidia	Bacteroidales	Bacteroidaceae			Cell wall/membrane/envelope biogenesis	Flagellar hook-associated protein FlgK(830)		22.7227
Bacteroidetes	Bacteroidia	Bacteroidales	Bacteroidaceae			Cell wall/membrane/envelope biogenesis	Chromosome segregation ATPase(4276)	53.9962	30.6746	44.497
Bacteroidetes	Bacteroidia	Bacteroidales	Bacteroidaceae			Cell wall/membrane/envelope biogenesis	Chromosome segregation ATPase(4276)	57.6816	42.2802	64.0356
Bacteroidetes	Bacteroidia	Bacteroidales	Bacteroidaceae			Cell wall/membrane/envelope biogenesis	Flagellar hook-associated protein FlgK(830)			32.5193
Bacteroidetes	Bacteroidia	Bacteroidales	Bacteroidaceae			Cell wall/membrane/envelope biogenesis	Opacity protein and related surface antigens(357)	24.4506	11.4343	16.7406
Bacteroidetes	Bacteroidia	Bacteroidales	Bacteroidaceae			Cell wall/membrane/envelope biogenesis	Chromosome segregation ATPase(4276)	56.2122	21.0629	69.5539
Bacteroidetes	Bacteroidia	Bacteroidales	Bacteroidaceae			Cell wall/membrane/envelope biogenesis	Outer membrane receptor for ferrienterochelin and colicins(2723)			8.73301
Bacteroidetes	Bacteroidia	Bacteroidales	Bacteroidaceae			Cell wall/membrane/envelope biogenesis	Outer membrane protein OmpA and related peptidoglycan-associated (lipo)proteins(1157)	33.994	71.0263	61.2693
Bacteroidetes	Bacteroidia	Bacteroidales	Bacteroidaceae			Cell wall/membrane/envelope biogenesis	Opacity protein and related surface antigens(357)	29.1921	22.1186	10.5596
Bacteroidetes	Bacteroidia	Bacteroidales	Bacteroidaceae			Cell wall/membrane/envelope biogenesis	Flagellar hook-associated protein FlgK(830)	22.4043	19.212	19.4133
Bacteroidetes	Bacteroidia	Bacteroidales	Bacteroidaceae			Cell wall/membrane/envelope biogenesis	Chromosome segregation ATPase(4276)	74.6001	59.1474	39.0383
Bacteroidetes	Bacteroidia	Bacteroidales	Bacteroidaceae			Cell wall/membrane/envelope biogenesis	Outer membrane receptor proteins, mostly Fe transport(1776)	9.34146		20.3437
Bacteroidetes	Bacteroidia	Bacteroidales	Bacteroidaceae			Cell wall/membrane/envelope biogenesis	Chromosome segregation ATPase(4276)	56.3233	37.6358	55.7773
Bacteroidetes	Bacteroidia	Bacteroidales	Bacteroidaceae			Cell wall/membrane/envelope biogenesis	Flagellar hook-associated protein FlgK(830)			34.2194
Bacteroidetes	Bacteroidia	Bacteroidales	Bacteroidaceae			Cell wall/membrane/envelope biogenesis	Chromosome segregation ATPase(4276)		58.7938	64.4608
Bacteroidetes	Bacteroidia	Bacteroidales	Bacteroidaceae			Cell wall/membrane/envelope biogenesis	Opacity protein and related surface antigens(357)		19.0393
Bacteroidetes	Bacteroidia	Bacteroidales	Bacteroidaceae			Cell wall/membrane/envelope biogenesis	Chromosome segregation ATPase(4276)	47.1364		43.9471
Bacteroidetes	Bacteroidia	Bacteroidales	Bacteroidaceae			Cell wall/membrane/envelope biogenesis	Flagellar hook-associated protein FlgK(830)	33.7887	16.7786	11.8285
Bacteroidetes	Bacteroidia	Bacteroidales	Bacteroidaceae			Cell wall/membrane/envelope biogenesis	Chromosome segregation ATPase(4276)	68.835	56.6525	60.3376
Bacteroidetes	Bacteroidia	Bacteroidales	Bacteroidaceae			Cell wall/membrane/envelope biogenesis	NA	63.8866	48.1447	31.3664
Bacteroidetes	Bacteroidia	Bacteroidales	Bacteroidaceae			Cell wall/membrane/envelope biogenesis	Flagellar hook-associated protein FlgK(830)		56.8704
Bacteroidetes	Bacteroidia	Bacteroidales	Bacteroidaceae			Cell wall/membrane/envelope biogenesis	Chromosome segregation ATPase(4276)	54.6309	49.7749	58.9759
Bacteroidetes	Bacteroidia	Bacteroidales	Bacteroidaceae			Cell wall/membrane/envelope biogenesis	Opacity protein and related surface antigens(357)	31.3778	20.3078	19.2778
Bacteroidetes	Bacteroidia	Bacteroidales	Bacteroidaceae			Cell wall/membrane/envelope biogenesis	Outer membrane receptor proteins, mostly Fe transport(1776)	59.5514		70.5846
Bacteroidetes	Bacteroidia	Bacteroidales	Bacteroidaceae			Cell wall/membrane/envelope biogenesis	Outer membrane receptor for ferrienterochelin and colicins(2723)	76.5638
Bacteroidetes	Bacteroidia	Bacteroidales	Bacteroidaceae			Cell wall/membrane/envelope biogenesis	Flagellar hook-associated protein FlgK(830)	38.1553	54.3867	77.3877
Bacteroidetes	Bacteroidia	Bacteroidales	Bacteroidaceae			Cell wall/membrane/envelope biogenesis	Outer membrane receptor for ferrienterochelin and colicins(2723)	50.24	38.9537	64.9564
Bacteroidetes	Bacteroidia	Bacteroidales	Bacteroidaceae			Cell wall/membrane/envelope biogenesis	Flagellar hook-associated protein FlgK(830)	9.55115	13.1702	8.03509
Bacteroidetes	Bacteroidia	Bacteroidales	Bacteroidaceae			Intracellular trafficking, secretion, and vesicular transport	Signal recognition particle GTPase(785)	48.208	40.9732	41.2551
Bacteroidetes	Bacteroidia	Bacteroidales	Bacteroidaceae			Intracellular trafficking, secretion, and vesicular transport	Biopolymer transport protein ExbB/TolQ(314)	31.8326	31.8183	33.7032
Bacteroidetes	Bacteroidia	Bacteroidales	Bacteroidaceae			Intracellular trafficking, secretion, and vesicular transport	Biopolymer transport protein ExbB/TolQ(314)	46.9739	49.6629	63.8847
Bacteroidetes	Bacteroidia	Bacteroidales	Bacteroidaceae			Intracellular trafficking, secretion, and vesicular transport	Biopolymer transport protein ExbB/TolQ(314)	4.89772	2.34463	69.2292
Bacteroidetes	Bacteroidia	Bacteroidales	Bacteroidaceae			Intracellular trafficking, secretion, and vesicular transport	Biopolymer transport protein ExbB/TolQ(314)	37.5837	32.3773	39.4833
Bacteroidetes	Bacteroidia	Bacteroidales	Bacteroidaceae			Intracellular trafficking, secretion, and vesicular transport	Biopolymer transport protein ExbB/TolQ(314)	43.9661	41.986	44.2696
Bacteroidetes	Bacteroidia	Bacteroidales	Bacteroidaceae			Intracellular trafficking, secretion, and vesicular transport	Biopolymer transport protein ExbB/TolQ(314)	24.3833
Bacteroidetes	Bacteroidia	Bacteroidales	Bacteroidaceae			Intracellular trafficking, secretion, and vesicular transport	Biopolymer transport protein ExbB/TolQ(314)	34.4817	32.2137	31.6412
Bacteroidetes	Bacteroidia	Bacteroidales	Bacteroidaceae			Intracellular trafficking, secretion, and vesicular transport	Biopolymer transport protein ExbD(373)	28.0634	26.4788	27.5363
Bacteroidetes	Bacteroidia	Bacteroidales	Bacteroidaceae			Intracellular trafficking, secretion, and vesicular transport	Biopolymer transport protein ExbB/TolQ(314)	51.7259	73.7944	39.3957
Bacteroidetes	Bacteroidia	Bacteroidales	Bacteroidaceae			Intracellular trafficking, secretion, and vesicular transport	Biopolymer transport protein ExbB/TolQ(314)	34.6114	35.0465	35.5046
Bacteroidetes	Bacteroidia	Bacteroidales	Bacteroidaceae			Intracellular trafficking, secretion, and vesicular transport	Biopolymer transport protein ExbB/TolQ(314)			83.6696
Bacteroidetes	Bacteroidia	Bacteroidales	Bacteroidaceae			Intracellular trafficking, secretion, and vesicular transport	Biopolymer transport protein ExbB/TolQ(314)	68.856	65.4972	66.6025
Bacteroidetes	Bacteroidia	Bacteroidales	Bacteroidaceae			Intracellular trafficking, secretion, and vesicular transport	Biopolymer transport protein ExbB/TolQ(314)	38.6267	30.6807	36.7198
Bacteroidetes	Bacteroidia	Bacteroidales	Bacteroidaceae			Intracellular trafficking, secretion, and vesicular transport	Biopolymer transport protein ExbB/TolQ(314)	78.5024	81.9614
Bacteroidetes	Bacteroidia	Bacteroidales	Bacteroidaceae			Intracellular trafficking, secretion, and vesicular transport	Preprotein translocase subunit SecD(661)	28.9649	33.3306	27.9947
Bacteroidetes	Bacteroidia	Bacteroidales	Bacteroidaceae			Intracellular trafficking, secretion, and vesicular transport	Biopolymer transport protein ExbD(373)	36.6585
Bacteroidetes	Bacteroidia	Bacteroidales	Bacteroidaceae			Carbohydrate transport and metabolism	3-phosphoglycerate kinase(773)			41.1916
Bacteroidetes	Bacteroidia	Bacteroidales	Bacteroidaceae			Carbohydrate transport and metabolism	Glucan phosphorylase(1359)		46.7649	30.7652
Bacteroidetes	Bacteroidia	Bacteroidales	Bacteroidaceae			Carbohydrate transport and metabolism	L-rhamnose isomerase(227)	53.0531		23.7535
Bacteroidetes	Bacteroidia	Bacteroidales	Bacteroidaceae			Carbohydrate transport and metabolism	Glyceraldehyde-3-phosphate dehydrogenase/erythrose-4-phosphate dehydrogenase(698)			20.7888
Bacteroidetes	Bacteroidia	Bacteroidales	Bacteroidaceae			Carbohydrate transport and metabolism	Glucan phosphorylase(1359)	56.6512
Bacteroidetes	Bacteroidia	Bacteroidales	Bacteroidaceae			Carbohydrate transport and metabolism	Glucan phosphorylase(1359)	67.2115
Bacteroidetes	Bacteroidia	Bacteroidales	Bacteroidaceae			Inorganic ion transport and metabolism	Outer membrane receptor for ferrienterochelin and colicins(2723)	27.8724	19.0324	32.464
Bacteroidetes	Bacteroidia	Bacteroidales	Bacteroidaceae			Inorganic ion transport and metabolism	Outer membrane receptor for monomeric catechols(148)	64.8349
Bacteroidetes	Bacteroidia	Bacteroidales	Bacteroidaceae			Inorganic ion transport and metabolism	Outer membrane receptor for ferrienterochelin and colicins(2723)	44.3916	52.7824	28.8641
Bacteroidetes	Bacteroidia	Bacteroidales	Bacteroidaceae			Inorganic ion transport and metabolism	Outer membrane receptor for ferrienterochelin and colicins(2723)	57.2496
Bacteroidetes	Bacteroidia	Bacteroidales	Bacteroidaceae			Inorganic ion transport and metabolism	Ferritin(278)	22.8551		24.2469
Bacteroidetes	Bacteroidia	Bacteroidales	Bacteroidaceae			Inorganic ion transport and metabolism	Outer membrane receptor for ferrienterochelin and colicins(2723)	27.3107	37.7405	53.1711
Bacteroidetes	Bacteroidia	Bacteroidales	Bacteroidaceae			Inorganic ion transport and metabolism	Outer membrane receptor proteins, mostly Fe transport(1776)	50.3214	37.3068	52.4782
Bacteroidetes	Bacteroidia	Bacteroidales	Bacteroidaceae			Inorganic ion transport and metabolism	Outer membrane receptor for ferrienterochelin and colicins(2723)	47.9725	28.6389	66.1522
Bacteroidetes	Bacteroidia	Bacteroidales	Bacteroidaceae			Inorganic ion transport and metabolism	Ferritin(278)			28.2786
Bacteroidetes	Bacteroidia	Bacteroidales	Bacteroidaceae			Inorganic ion transport and metabolism	Outer membrane receptor for ferrienterochelin and colicins(2723)	50.268	28.3827	45.2814
Bacteroidetes	Bacteroidia	Bacteroidales	Bacteroidaceae			Inorganic ion transport and metabolism	Outer membrane cobalamin receptor protein(1750)	53.1967		39.7848
Bacteroidetes	Bacteroidia	Bacteroidales	Bacteroidaceae			Inorganic ion transport and metabolism	Outer membrane cobalamin receptor protein(1750)	31.895
Bacteroidetes	Bacteroidia	Bacteroidales	Bacteroidaceae			Inorganic ion transport and metabolism	Outer membrane receptor for ferrienterochelin and colicins(2723)			76.3499
Bacteroidetes	Bacteroidia	Bacteroidales	Bacteroidaceae			Inorganic ion transport and metabolism	Outer membrane receptor for monomeric catechols(148)	36.5487		41.4714
Bacteroidetes	Bacteroidia	Bacteroidales	Bacteroidaceae			Inorganic ion transport and metabolism	Outer membrane receptor for ferrienterochelin and colicins(2723)	56.3793	45.8642	64.3314
Bacteroidetes	Bacteroidia	Bacteroidales	Bacteroidaceae			Inorganic ion transport and metabolism	Outer membrane receptor proteins, mostly Fe transport(1776)	55.0978
Bacteroidetes	Bacteroidia	Bacteroidales	Bacteroidaceae			Inorganic ion transport and metabolism	Outer membrane receptor for monomeric catechols(148)	24.0589		42.3164
Bacteroidetes	Bacteroidia	Bacteroidales	Bacteroidaceae			Inorganic ion transport and metabolism	Outer membrane cobalamin receptor protein(1750)	55.0546	47.5502	44.1273
Bacteroidetes	Bacteroidia	Bacteroidales	Bacteroidaceae			Inorganic ion transport and metabolism	Outer membrane receptor proteins, mostly Fe transport(1776)	40.1744	29.6129	40.7019
Bacteroidetes	Bacteroidia	Bacteroidales	Bacteroidaceae			Inorganic ion transport and metabolism	Outer membrane receptor for ferrienterochelin and colicins(2723)	55.4124		61.2118
Bacteroidetes	Bacteroidia	Bacteroidales	Bacteroidaceae			Inorganic ion transport and metabolism	Outer membrane receptor proteins, mostly Fe transport(1776)	41.9814	35.1763	45.8029
Bacteroidetes	Bacteroidia	Bacteroidales	Bacteroidaceae			Inorganic ion transport and metabolism	Outer membrane receptor for ferrienterochelin and colicins(2723)			59.7362
Bacteroidetes	Bacteroidia	Bacteroidales	Bacteroidaceae			Inorganic ion transport and metabolism	Outer membrane receptor for ferrienterochelin and colicins(2723)	41.2676		50.2292
Bacteroidetes	Bacteroidia	Bacteroidales	Bacteroidaceae			Inorganic ion transport and metabolism	Outer membrane receptor for ferrienterochelin and colicins(2723)			71.9433
Bacteroidetes	Bacteroidia	Bacteroidales	Bacteroidaceae			Inorganic ion transport and metabolism	Outer membrane receptor for monomeric catechols(148)	63.6835
Bacteroidetes	Bacteroidia	Bacteroidales	Bacteroidaceae			Inorganic ion transport and metabolism	Outer membrane receptor for ferrienterochelin and colicins(2723)			38.7809
Bacteroidetes	Bacteroidia	Bacteroidales	Bacteroidaceae			Inorganic ion transport and metabolism	Outer membrane receptor proteins, mostly Fe transport(1776)	50.0689	57.1307	53.5849
Bacteroidetes	Bacteroidia	Bacteroidales	Bacteroidaceae			Inorganic ion transport and metabolism	Outer membrane receptor for ferrienterochelin and colicins(2723)	34.2314	33.3393	25.6582
Bacteroidetes	Bacteroidia	Bacteroidales	Bacteroidaceae			Inorganic ion transport and metabolism	Outer membrane receptor for ferrienterochelin and colicins(2723)			10.6512
Bacteroidetes	Bacteroidia	Bacteroidales	Bacteroidaceae			Inorganic ion transport and metabolism	Outer membrane receptor for ferrienterochelin and colicins(2723)			77.4113
Bacteroidetes	Bacteroidia	Bacteroidales	Bacteroidaceae			Inorganic ion transport and metabolism	Outer membrane receptor for monomeric catechols(148)		24.1437
Bacteroidetes	Bacteroidia	Bacteroidales	Bacteroidaceae			Inorganic ion transport and metabolism	Outer membrane receptor for monomeric catechols(148)		45.048	53.6531
Bacteroidetes	Bacteroidia	Bacteroidales	Bacteroidaceae			Inorganic ion transport and metabolism	Outer membrane cobalamin receptor protein(1750)		53.7469
Bacteroidetes	Bacteroidia	Bacteroidales	Bacteroidaceae			Inorganic ion transport and metabolism	Outer membrane receptor proteins, mostly Fe transport(1776)		49.9833
Bacteroidetes	Bacteroidia	Bacteroidales	Bacteroidaceae			Inorganic ion transport and metabolism	Outer membrane receptor for ferrienterochelin and colicins(2723)	29.6571	24.6659	28.5512
Bacteroidetes	Bacteroidia	Bacteroidales	Bacteroidaceae			Inorganic ion transport and metabolism	Outer membrane cobalamin receptor protein(1750)	43.179	37.4703	54.3523
Bacteroidetes	Bacteroidia	Bacteroidales	Bacteroidaceae			Inorganic ion transport and metabolism	Outer membrane receptor for ferrienterochelin and colicins(2723)	43.2627	38.5625	42.9457
Bacteroidetes	Bacteroidia	Bacteroidales	Bacteroidaceae			Inorganic ion transport and metabolism	Outer membrane receptor for ferrienterochelin and colicins(2723)	40.3806	46.1309	25.2813
Bacteroidetes	Bacteroidia	Bacteroidales	Bacteroidaceae			Inorganic ion transport and metabolism	Outer membrane receptor for monomeric catechols(148)	56.6985	48.4738	51.8937
Bacteroidetes	Bacteroidia	Bacteroidales	Bacteroidaceae			Inorganic ion transport and metabolism	Outer membrane receptor proteins, mostly Fe transport(1776)	66.8338	61.118	67.9376
Bacteroidetes	Bacteroidia	Bacteroidales	Bacteroidaceae			Inorganic ion transport and metabolism	Outer membrane receptor proteins, mostly Fe transport(1776)	38.6349	28.6155	44.758
Bacteroidetes	Bacteroidia	Bacteroidales	Bacteroidaceae			Inorganic ion transport and metabolism	Outer membrane receptor for monomeric catechols(148)	54.6429	46.3865	48.2423
Bacteroidetes	Bacteroidia	Bacteroidales	Bacteroidaceae			Inorganic ion transport and metabolism	Outer membrane receptor for monomeric catechols(148)			57.5443
Bacteroidetes	Bacteroidia	Bacteroidales	Bacteroidaceae			Inorganic ion transport and metabolism	Outer membrane receptor proteins, mostly Fe transport(1776)	56.4532	51.6468	50.5999
Bacteroidetes	Bacteroidia	Bacteroidales	Bacteroidaceae			Inorganic ion transport and metabolism	Outer membrane cobalamin receptor protein(1750)	49.5771	45.7312	36.6918
Bacteroidetes	Bacteroidia	Bacteroidales	Bacteroidaceae			Inorganic ion transport and metabolism	Outer membrane receptor for monomeric catechols(148)	47.7789
Bacteroidetes	Bacteroidia	Bacteroidales	Bacteroidaceae			Inorganic ion transport and metabolism	Outer membrane receptor proteins, mostly Fe transport(1776)	44.4417	38.8472	41.4307
Bacteroidetes	Bacteroidia	Bacteroidales	Bacteroidaceae			Inorganic ion transport and metabolism	Outer membrane receptor proteins, mostly Fe transport(1776)	48.2206
Bacteroidetes	Bacteroidia	Bacteroidales	Bacteroidaceae			Inorganic ion transport and metabolism	Outer membrane receptor proteins, mostly Fe transport(1776)	28.2203		24.4693
Bacteroidetes	Bacteroidia	Bacteroidales	Bacteroidaceae			Amino acid transport and metabolism	Glutamate dehydrogenase/leucine dehydrogenase(910)	57.3508	52.8758	61.5822
Bacteroidetes	Bacteroidia	Bacteroidales	Bacteroidaceae			Amino acid transport and metabolism	Dipeptide/tripeptide permease(192)		32.312	24.3858
Bacteroidetes	Bacteroidia	Bacteroidales	Bacteroidaceae			Amino acid transport and metabolism	Zn-dependent oligopeptidase(248)			23.9347
Bacteroidetes	Bacteroidia	Bacteroidales	Bacteroidaceae			Amino acid transport and metabolism	Glutamate dehydrogenase/leucine dehydrogenase(910)	67.166	64.5596	63.0105
Bacteroidetes	Bacteroidia	Bacteroidales	Bacteroidaceae			Amino acid transport and metabolism	Glutamate dehydrogenase/leucine dehydrogenase(910)	41.2199	53.432	65.9035
Bacteroidetes	Bacteroidia	Bacteroidales	Bacteroidaceae	Bacteroides		Energy production and conversion	Na+-transporting NADH:ubiquinone oxidoreductase, subunit NqrA(103)	32.5127		34.3481
Bacteroidetes	Bacteroidia	Bacteroidales	Bacteroidaceae	Bacteroides		Energy production and conversion	Acetate kinase(842)	75.4233
Bacteroidetes	Bacteroidia	Bacteroidales	Bacteroidaceae	Bacteroides		Energy production and conversion	Na+-transporting NADH:ubiquinone oxidoreductase, subunit NqrC(101)		17.7754	47.4499
Bacteroidetes	Bacteroidia	Bacteroidales	Bacteroidaceae	Bacteroides		Energy production and conversion	Succinate dehydrogenase/fumarate reductase, flavoprotein subunit(1076)	37.9022	29.6135	27.4727
Bacteroidetes	Bacteroidia	Bacteroidales	Bacteroidaceae	Bacteroides		Energy production and conversion	Succinate dehydrogenase/fumarate reductase, flavoprotein subunit(1076)	25.955		40.3275
Bacteroidetes	Bacteroidia	Bacteroidales	Bacteroidaceae	Bacteroides		Energy production and conversion	Succinate dehydrogenase/fumarate reductase, flavoprotein subunit(1076)	24.4013	22.1103	32.2386
Bacteroidetes	Bacteroidia	Bacteroidales	Bacteroidaceae	Bacteroides		Energy production and conversion	Succinate dehydrogenase/fumarate reductase, Fe-S protein subunit(192)	30.9078	33.6947	24.3514
Bacteroidetes	Bacteroidia	Bacteroidales	Bacteroidaceae	Bacteroides		Energy production and conversion	Pyruvate:ferredoxin oxidoreductase or related 2-oxoacid:ferredoxin oxidoreductase, gamma subunit(990)	49.7349	41.7048	34.3826
Bacteroidetes	Bacteroidia	Bacteroidales	Bacteroidaceae	Bacteroides		Energy production and conversion	Pyruvate:ferredoxin oxidoreductase or related 2-oxoacid:ferredoxin oxidoreductase, gamma subunit(990)	48.1848	41.6115	36.6619
Bacteroidetes	Bacteroidia	Bacteroidales	Bacteroidaceae	Bacteroides		Energy production and conversion	Na+-transporting NADH:ubiquinone oxidoreductase, subunit NqrA(103)		28.8253	22.5635
Bacteroidetes	Bacteroidia	Bacteroidales	Bacteroidaceae	Bacteroides		Energy production and conversion	Na+-transporting NADH:ubiquinone oxidoreductase, subunit NqrA(103)			37.9625
Bacteroidetes	Bacteroidia	Bacteroidales	Bacteroidaceae	Bacteroides		Energy production and conversion	Phosphoenolpyruvate carboxykinase, ATP-dependent(543)	49.4467	46.8652
Bacteroidetes	Bacteroidia	Bacteroidales	Bacteroidaceae	Bacteroides		Energy production and conversion	NifU homolog involved in Fe-S cluster formation(820)	26.4091	38.6299	48.2748
Bacteroidetes	Bacteroidia	Bacteroidales	Bacteroidaceae	Bacteroides		Energy production and conversion	NA	29.1951	55.669	53.7135
Bacteroidetes	Bacteroidia	Bacteroidales	Bacteroidaceae	Bacteroides		Function unknown	Transglutaminase-like enzyme, putative cysteine protease(1150)	75.0155	49.5528
Bacteroidetes	Bacteroidia	Bacteroidales	Bacteroidaceae	Bacteroides		Function unknown	Tetratricopeptide (TPR) repeat(3276)	18.9513	27.0886	27.5741
Bacteroidetes	Bacteroidia	Bacteroidales	Bacteroidaceae	Bacteroides		Function unknown	Tetratricopeptide (TPR) repeat(3276)	23.4244	22.2514	35.9182
Bacteroidetes	Bacteroidia	Bacteroidales	Bacteroidaceae	Bacteroides		Function unknown	NADPH-dependent 2,4-dienoyl-CoA reductase, sulfur reductase, or a related oxidoreductase(457)		62.545
Bacteroidetes	Bacteroidia	Bacteroidales	Bacteroidaceae	Bacteroides		Function unknown	NADPH-dependent 2,4-dienoyl-CoA reductase, sulfur reductase, or a related oxidoreductase(457)	51.5013	46.8356	51.6018
Bacteroidetes	Bacteroidia	Bacteroidales	Bacteroidaceae	Bacteroides		Function unknown	NA	65.4395
Bacteroidetes	Bacteroidia	Bacteroidales	Bacteroidaceae	Bacteroides		Function unknown	Tetratricopeptide (TPR) repeat(3276)	16.3523
Bacteroidetes	Bacteroidia	Bacteroidales	Bacteroidaceae	Bacteroides		Function unknown	Tetratricopeptide (TPR) repeat(3276)	54.7022
Bacteroidetes	Bacteroidia	Bacteroidales	Bacteroidaceae	Bacteroides		Function unknown	Tetratricopeptide (TPR) repeat(3276)	31.0191	28.0082	28.9662
Bacteroidetes	Bacteroidia	Bacteroidales	Bacteroidaceae	Bacteroides		Function unknown	Tetratricopeptide (TPR) repeat(3276)	33.9742	21.8748	25.8255
Bacteroidetes	Bacteroidia	Bacteroidales	Bacteroidaceae	Bacteroides		Function unknown	NA	47.9221	52.8665	49.882
Bacteroidetes	Bacteroidia	Bacteroidales	Bacteroidaceae	Bacteroides		Function unknown	Tetratricopeptide (TPR) repeat(3276)	30.5607	30.6753	35.5984
Bacteroidetes	Bacteroidia	Bacteroidales	Bacteroidaceae	Bacteroides		Function unknown	Tetratricopeptide (TPR) repeat(3276)	16.5547	22.2619	16.5198
Bacteroidetes	Bacteroidia	Bacteroidales	Bacteroidaceae	Bacteroides		Function unknown	Chromosome segregation ATPase(4276)	24.3881	25.6214	28.0244
Bacteroidetes	Bacteroidia	Bacteroidales	Bacteroidaceae	Bacteroides		Function unknown	NA		56.4568
Bacteroidetes	Bacteroidia	Bacteroidales	Bacteroidaceae	Bacteroides		Function unknown	NADPH-dependent 2,4-dienoyl-CoA reductase, sulfur reductase, or a related oxidoreductase(457)	43.3039
Bacteroidetes	Bacteroidia	Bacteroidales	Bacteroidaceae	Bacteroides		Function unknown	N-Dimethylarginine dimethylaminohydrolase(79)			50.1596
Bacteroidetes	Bacteroidia	Bacteroidales	Bacteroidaceae	Bacteroides		Function unknown	Tetratricopeptide (TPR) repeat(3276)	24.9394	19.7224	25.5195
Bacteroidetes	Bacteroidia	Bacteroidales	Bacteroidaceae	Bacteroides		Function unknown	Tetratricopeptide (TPR) repeat(3276)			24.9339
Bacteroidetes	Bacteroidia	Bacteroidales	Bacteroidaceae	Bacteroides		Function unknown	Chromosome segregation ATPase(4276)	35.0454	35.8636	20.7789
Bacteroidetes	Bacteroidia	Bacteroidales	Bacteroidaceae	Bacteroides		Function unknown	NADPH-dependent 2,4-dienoyl-CoA reductase, sulfur reductase, or a related oxidoreductase(457)	56.5199		39.0999
Bacteroidetes	Bacteroidia	Bacteroidales	Bacteroidaceae	Bacteroides		Function unknown	Tetratricopeptide (TPR) repeat(3276)			13.9518
Bacteroidetes	Bacteroidia	Bacteroidales	Bacteroidaceae	Bacteroides		Function unknown	Uncharacterized conserved protein YbjT, contains NAD(P)-binding and DUF2867 domains(203)	36.7505	34.668	32.9749
Bacteroidetes	Bacteroidia	Bacteroidales	Bacteroidaceae	Bacteroides		Function unknown	NADPH-dependent 2,4-dienoyl-CoA reductase, sulfur reductase, or a related oxidoreductase(457)	51.811	45.2728	49.9787
Bacteroidetes	Bacteroidia	Bacteroidales	Bacteroidaceae	Bacteroides		Function unknown	Chromosome segregation ATPase(4276)	46.5016	53.8831	51.0463
Bacteroidetes	Bacteroidia	Bacteroidales	Bacteroidaceae	Bacteroides		Function unknown	NADPH-dependent 2,4-dienoyl-CoA reductase, sulfur reductase, or a related oxidoreductase(457)	42.2008	29.9688	50.4601
Bacteroidetes	Bacteroidia	Bacteroidales	Bacteroidaceae	Bacteroides		Function unknown	Tetratricopeptide (TPR) repeat(3276)	42.0733	36.4307	39.4714
Bacteroidetes	Bacteroidia	Bacteroidales	Bacteroidaceae	Bacteroides		Function unknown	Tetratricopeptide (TPR) repeat(3276)	29.0382	23.3894	24.9496
Bacteroidetes	Bacteroidia	Bacteroidales	Bacteroidaceae	Bacteroides		Function unknown	Tetratricopeptide (TPR) repeat(3276)	41.3993
Bacteroidetes	Bacteroidia	Bacteroidales	Bacteroidaceae	Bacteroides		Function unknown	Tetratricopeptide (TPR) repeat(3276)	28.5879	29.2692	33.2129
Bacteroidetes	Bacteroidia	Bacteroidales	Bacteroidaceae	Bacteroides		Function unknown	NA			69.5663
Bacteroidetes	Bacteroidia	Bacteroidales	Bacteroidaceae	Bacteroides		Function unknown	Chromosome segregation ATPase(4276)	38.1809		38.7597
Bacteroidetes	Bacteroidia	Bacteroidales	Bacteroidaceae	Bacteroides		Function unknown	NA			26.8077
Bacteroidetes	Bacteroidia	Bacteroidales	Bacteroidaceae	Bacteroides		Function unknown	Outer membrane receptor for ferrienterochelin and colicins(2723)			34.7694
Bacteroidetes	Bacteroidia	Bacteroidales	Bacteroidaceae	Bacteroides		Function unknown	NA	32.7534	25.9743	30.7541
Bacteroidetes	Bacteroidia	Bacteroidales	Bacteroidaceae	Bacteroides		Function unknown	Tetratricopeptide (TPR) repeat(3276)	28.0475	30.9622	31.57
Bacteroidetes	Bacteroidia	Bacteroidales	Bacteroidaceae	Bacteroides		Function unknown	NA	41.9254	41.6837
Bacteroidetes	Bacteroidia	Bacteroidales	Bacteroidaceae	Bacteroides		Function unknown	NA		37.5091	32.0134
Bacteroidetes	Bacteroidia	Bacteroidales	Bacteroidaceae	Bacteroides		Function unknown	Uncharacterized conserved protein YbjT, contains NAD(P)-binding and DUF2867 domains(203)	42.1014	45.4117	48.9535
Bacteroidetes	Bacteroidia	Bacteroidales	Bacteroidaceae	Bacteroides		Function unknown	N-acetyl-beta-hexosaminidase(1032)	37.7616	44.571	32.5686
Bacteroidetes	Bacteroidia	Bacteroidales	Bacteroidaceae	Bacteroides		Function unknown	Aspartate/methionine/tyrosine aminotransferase(2528)		13.2843	9.5079
Bacteroidetes	Bacteroidia	Bacteroidales	Bacteroidaceae	Bacteroides		Function unknown	NADPH-dependent 2,4-dienoyl-CoA reductase, sulfur reductase, or a related oxidoreductase(457)	54.6487	48.6303	54.8483
Bacteroidetes	Bacteroidia	Bacteroidales	Bacteroidaceae	Bacteroides		Function unknown	N-acetyl-beta-hexosaminidase(1032)			19.8438
Bacteroidetes	Bacteroidia	Bacteroidales	Bacteroidaceae	Bacteroides		Function unknown	NA	57.9508	54.0639	47.8708
Bacteroidetes	Bacteroidia	Bacteroidales	Bacteroidaceae	Bacteroides		Function unknown	NA	38.314	29.0871	43.2006
Bacteroidetes	Bacteroidia	Bacteroidales	Bacteroidaceae	Bacteroides		Function unknown	NA	38.6774	27.6738	31.9993
Bacteroidetes	Bacteroidia	Bacteroidales	Bacteroidaceae	Bacteroides		Function unknown	NA	36.6518	39.501	31.8934
Bacteroidetes	Bacteroidia	Bacteroidales	Bacteroidaceae	Bacteroides		Function unknown	Outer membrane receptor for ferrienterochelin and colicins(2723)			54.524
Bacteroidetes	Bacteroidia	Bacteroidales	Bacteroidaceae	Bacteroides		Function unknown	Uncharacterized conserved protein YbjT, contains NAD(P)-binding and DUF2867 domains(203)	56.9746	27.0475
Bacteroidetes	Bacteroidia	Bacteroidales	Bacteroidaceae	Bacteroides		Function unknown	Tetratricopeptide (TPR) repeat(3276)	4.36151	17.3001	10.9766
Bacteroidetes	Bacteroidia	Bacteroidales	Bacteroidaceae	Bacteroides		Function unknown	Tetratricopeptide (TPR) repeat(3276)	31.6635	27.1556	34.5721
Bacteroidetes	Bacteroidia	Bacteroidales	Bacteroidaceae	Bacteroides		Function unknown	Chromosome segregation ATPase(4276)	47.9594		32.3988
Bacteroidetes	Bacteroidia	Bacteroidales	Bacteroidaceae	Bacteroides		Function unknown	Tetratricopeptide (TPR) repeat(3276)	29.3831	22.016	27.478
Bacteroidetes	Bacteroidia	Bacteroidales	Bacteroidaceae	Bacteroides		Function unknown	NADPH-dependent 2,4-dienoyl-CoA reductase, sulfur reductase, or a related oxidoreductase(457)	52.9846	34.5335	46.1963
Bacteroidetes	Bacteroidia	Bacteroidales	Bacteroidaceae	Bacteroides		Function unknown	NADPH-dependent 2,4-dienoyl-CoA reductase, sulfur reductase, or a related oxidoreductase(457)	51.2352	55.9682	62.1929
Bacteroidetes	Bacteroidia	Bacteroidales	Bacteroidaceae	Bacteroides		Function unknown	Tetratricopeptide (TPR) repeat(3276)	35.3445	34.6442	33.9179
Bacteroidetes	Bacteroidia	Bacteroidales	Bacteroidaceae	Bacteroides		Function unknown	Chromosome segregation ATPase(4276)			58.6271
Bacteroidetes	Bacteroidia	Bacteroidales	Bacteroidaceae	Bacteroides		Function unknown	Outer membrane receptor for ferrienterochelin and colicins(2723)	28.8711
Bacteroidetes	Bacteroidia	Bacteroidales	Bacteroidaceae	Bacteroides		Function unknown	Tetratricopeptide (TPR) repeat(3276)	25.2601	28.3702	25.9153
Bacteroidetes	Bacteroidia	Bacteroidales	Bacteroidaceae	Bacteroides		Function unknown	Tetratricopeptide (TPR) repeat(3276)	22.4946	14.0456	12.3909
Bacteroidetes	Bacteroidia	Bacteroidales	Bacteroidaceae	Bacteroides		Function unknown	Outer membrane receptor for ferrienterochelin and colicins(2723)			60.4286
Bacteroidetes	Bacteroidia	Bacteroidales	Bacteroidaceae	Bacteroides		Function unknown	NADPH-dependent 2,4-dienoyl-CoA reductase, sulfur reductase, or a related oxidoreductase(457)	45.6801	47.9549	27.5711
Bacteroidetes	Bacteroidia	Bacteroidales	Bacteroidaceae	Bacteroides		Function unknown	Uncharacterized conserved protein, contains DUF3084 domain(960)			33.3993
Bacteroidetes	Bacteroidia	Bacteroidales	Bacteroidaceae	Bacteroides		Function unknown	Uncharacterized conserved protein, contains DUF3084 domain(960)		17.2789
Bacteroidetes	Bacteroidia	Bacteroidales	Bacteroidaceae	Bacteroides		Function unknown	Tetratricopeptide (TPR) repeat(3276)	23.2317	30.224
Bacteroidetes	Bacteroidia	Bacteroidales	Bacteroidaceae	Bacteroides		Function unknown	Outer membrane receptor for ferrienterochelin and colicins(2723)	24.5508	30.2209	46.184
Bacteroidetes	Bacteroidia	Bacteroidales	Bacteroidaceae	Bacteroides		Function unknown	Tetratricopeptide (TPR) repeat(3276)	64.1983	36.7005	86.4487
Bacteroidetes	Bacteroidia	Bacteroidales	Bacteroidaceae	Bacteroides		Function unknown	Tetratricopeptide (TPR) repeat(3276)	28.8729	16.7328	24.7107
Bacteroidetes	Bacteroidia	Bacteroidales	Bacteroidaceae	Bacteroides		Function unknown	NA	53.7207
Bacteroidetes	Bacteroidia	Bacteroidales	Bacteroidaceae	Bacteroides		Function unknown	NA	39.8223	39.197	56.1368
Bacteroidetes	Bacteroidia	Bacteroidales	Bacteroidaceae	Bacteroides		Function unknown	N-acetyl-beta-hexosaminidase(1032)	50.7869	41.0088	48.3082
Bacteroidetes	Bacteroidia	Bacteroidales	Bacteroidaceae	Bacteroides		Function unknown	Aspartate/methionine/tyrosine aminotransferase(2528)	20.242
Bacteroidetes	Bacteroidia	Bacteroidales	Bacteroidaceae	Bacteroides		Function unknown	NA			45.9387
Bacteroidetes	Bacteroidia	Bacteroidales	Bacteroidaceae	Bacteroides		Function unknown	Flagellar hook-associated protein FlgK(830)	19.9944	29.9906	25.6451
Bacteroidetes	Bacteroidia	Bacteroidales	Bacteroidaceae	Bacteroides		Function unknown	Tetratricopeptide (TPR) repeat(3276)	47.0454	51.7479	54.866
Bacteroidetes	Bacteroidia	Bacteroidales	Bacteroidaceae	Bacteroides		Function unknown	Tetratricopeptide (TPR) repeat(3276)			28.3004
Bacteroidetes	Bacteroidia	Bacteroidales	Bacteroidaceae	Bacteroides		Function unknown	Tetratricopeptide (TPR) repeat(3276)	32.9987	26.8875	37.4924
Bacteroidetes	Bacteroidia	Bacteroidales	Bacteroidaceae	Bacteroides		Function unknown	Tetratricopeptide (TPR) repeat(3276)	35.7358	28.7239	31.9969
Bacteroidetes	Bacteroidia	Bacteroidales	Bacteroidaceae	Bacteroides		Function unknown	NA		45.0329
Bacteroidetes	Bacteroidia	Bacteroidales	Bacteroidaceae	Bacteroides		Function unknown	Aspartate/methionine/tyrosine aminotransferase(2528)			76.7335
Bacteroidetes	Bacteroidia	Bacteroidales	Bacteroidaceae	Bacteroides		Function unknown	Chromosome segregation ATPase(4276)			32.1982
Bacteroidetes	Bacteroidia	Bacteroidales	Bacteroidaceae	Bacteroides		Function unknown	Tetratricopeptide (TPR) repeat(3276)	48.566	54.6092	53.506
Bacteroidetes	Bacteroidia	Bacteroidales	Bacteroidaceae	Bacteroides		Function unknown	Tetratricopeptide (TPR) repeat(3276)	52.0286	44.8507	59.2053
Bacteroidetes	Bacteroidia	Bacteroidales	Bacteroidaceae	Bacteroides		Function unknown	NADPH-dependent 2,4-dienoyl-CoA reductase, sulfur reductase, or a related oxidoreductase(457)	62.2289	49.8465	69.0905
Bacteroidetes	Bacteroidia	Bacteroidales	Bacteroidaceae	Bacteroides		Function unknown	Flagellar hook-associated protein FlgK(830)			21.6711
Bacteroidetes	Bacteroidia	Bacteroidales	Bacteroidaceae	Bacteroides		Function unknown	Uncharacterized conserved protein YbjT, contains NAD(P)-binding and DUF2867 domains(203)		12.9574	10.5012
Bacteroidetes	Bacteroidia	Bacteroidales	Bacteroidaceae	Bacteroides		Function unknown	Tetratricopeptide (TPR) repeat(3276)	43.97	44.2616	27.3364
Bacteroidetes	Bacteroidia	Bacteroidales	Bacteroidaceae	Bacteroides		Function unknown	NA	55.0838	57.9191	47.8598
Bacteroidetes	Bacteroidia	Bacteroidales	Bacteroidaceae	Bacteroides		Function unknown	Tetratricopeptide (TPR) repeat(3276)	28.9294	25.774	30.9965
Bacteroidetes	Bacteroidia	Bacteroidales	Bacteroidaceae	Bacteroides		Function unknown	Tetratricopeptide (TPR) repeat(3276)	19.1962	50.5702	31.9258
Bacteroidetes	Bacteroidia	Bacteroidales	Bacteroidaceae	Bacteroides		Function unknown	NADPH-dependent 2,4-dienoyl-CoA reductase, sulfur reductase, or a related oxidoreductase(457)	30.1536		32.4865
Bacteroidetes	Bacteroidia	Bacteroidales	Bacteroidaceae	Bacteroides		Function unknown	Na+-transporting methylmalonyl-CoA/oxaloacetate decarboxylase, gamma subunit(116)	23.1176	20.5151	29.2976
Bacteroidetes	Bacteroidia	Bacteroidales	Bacteroidaceae	Bacteroides		Function unknown	NA	60.8605		82.0714
Bacteroidetes	Bacteroidia	Bacteroidales	Bacteroidaceae	Bacteroides		Function unknown	Chromosome segregation ATPase(4276)	29.8284	30.8864	47.5752
Bacteroidetes	Bacteroidia	Bacteroidales	Bacteroidaceae	Bacteroides		Function unknown	NA	50.3294	30.6431	40.8956
Bacteroidetes	Bacteroidia	Bacteroidales	Bacteroidaceae	Bacteroides		Function unknown	NA	47.1892	60.0178	39.6534
Bacteroidetes	Bacteroidia	Bacteroidales	Bacteroidaceae	Bacteroides		Function unknown	Tetratricopeptide (TPR) repeat(3276)			78.7688
Bacteroidetes	Bacteroidia	Bacteroidales	Bacteroidaceae	Bacteroides		Function unknown	NADPH-dependent 2,4-dienoyl-CoA reductase, sulfur reductase, or a related oxidoreductase(457)			49.8184
Bacteroidetes	Bacteroidia	Bacteroidales	Bacteroidaceae	Bacteroides		Function unknown	NA			62.447
Bacteroidetes	Bacteroidia	Bacteroidales	Bacteroidaceae	Bacteroides		Function unknown	NA	23.4015
Bacteroidetes	Bacteroidia	Bacteroidales	Bacteroidaceae	Bacteroides		Function unknown	NADPH-dependent 2,4-dienoyl-CoA reductase, sulfur reductase, or a related oxidoreductase(457)			12.1349
Bacteroidetes	Bacteroidia	Bacteroidales	Bacteroidaceae	Bacteroides		Function unknown	Uncharacterized conserved protein YbjT, contains NAD(P)-binding and DUF2867 domains(203)	12.1684
Bacteroidetes	Bacteroidia	Bacteroidales	Bacteroidaceae	Bacteroides		Translation, ribosomal structure and biogenesis	Translation elongation factor EF-G, a GTPase(1774)			69.1941
Bacteroidetes	Bacteroidia	Bacteroidales	Bacteroidaceae	Bacteroides		Translation, ribosomal structure and biogenesis	Ribosomal protein L28(207)		31.9014
Bacteroidetes	Bacteroidia	Bacteroidales	Bacteroidaceae	Bacteroides		Translation, ribosomal structure and biogenesis	Ribosomal protein L10(604)		40.9047	30.0301
Bacteroidetes	Bacteroidia	Bacteroidales	Bacteroidaceae	Bacteroides		Translation, ribosomal structure and biogenesis	Ribosomal protein S6(537)		48.3388
Bacteroidetes	Bacteroidia	Bacteroidales	Bacteroidaceae	Bacteroides		Translation, ribosomal structure and biogenesis	Ribosomal protein L11(529)			24.1845
Bacteroidetes	Bacteroidia	Bacteroidales	Bacteroidaceae	Bacteroides		Translation, ribosomal structure and biogenesis	Ribosomal protein L25 (general stress protein Ctc)(132)	51.7286	54.1312	69.4391
Bacteroidetes	Bacteroidia	Bacteroidales	Bacteroidaceae	Bacteroides		Translation, ribosomal structure and biogenesis	Ribosomal protein L1(588)		17.3611	21.1204
Bacteroidetes	Bacteroidia	Bacteroidales	Bacteroidaceae	Bacteroides		Cell wall/membrane/envelope biogenesis	Flagellar hook-associated protein FlgK(830)	36.7237	21.1385	57.4321
Bacteroidetes	Bacteroidia	Bacteroidales	Bacteroidaceae	Bacteroides		Cell wall/membrane/envelope biogenesis	Flagellar hook-associated protein FlgK(830)	38.5827		41.1939
Bacteroidetes	Bacteroidia	Bacteroidales	Bacteroidaceae	Bacteroides		Cell wall/membrane/envelope biogenesis	Flagellar hook-associated protein FlgK(830)	76.8905
Bacteroidetes	Bacteroidia	Bacteroidales	Bacteroidaceae	Bacteroides		Cell wall/membrane/envelope biogenesis	Polygalacturonase(1239)		30.0804	50.6788
Bacteroidetes	Bacteroidia	Bacteroidales	Bacteroidaceae	Bacteroides		Cell wall/membrane/envelope biogenesis	Flagellar hook-associated protein FlgK(830)	1.90355
Bacteroidetes	Bacteroidia	Bacteroidales	Bacteroidaceae	Bacteroides		Cell wall/membrane/envelope biogenesis	Opacity protein and related surface antigens(357)	29.714	29.1171	24.0703
Bacteroidetes	Bacteroidia	Bacteroidales	Bacteroidaceae	Bacteroides		Cell wall/membrane/envelope biogenesis	Opacity protein and related surface antigens(357)	29.1663	34.7614	41.1619
Bacteroidetes	Bacteroidia	Bacteroidales	Bacteroidaceae	Bacteroides		Cell wall/membrane/envelope biogenesis	Opacity protein and related surface antigens(357)			7.43329
Bacteroidetes	Bacteroidia	Bacteroidales	Bacteroidaceae	Bacteroides		Cell wall/membrane/envelope biogenesis	Opacity protein and related surface antigens(357)	10.0914
Bacteroidetes	Bacteroidia	Bacteroidales	Bacteroidaceae	Bacteroides		Cell wall/membrane/envelope biogenesis	Flagellar hook-associated protein FlgK(830)	43.4644	52.7037	79.1654
Bacteroidetes	Bacteroidia	Bacteroidales	Bacteroidaceae	Bacteroides		Cell wall/membrane/envelope biogenesis	Flagellar hook-associated protein FlgK(830)	10.401
Bacteroidetes	Bacteroidia	Bacteroidales	Bacteroidaceae	Bacteroides		Cell wall/membrane/envelope biogenesis	Chromosome segregation ATPase(4276)	47.8091	32.504	48.4719
Bacteroidetes	Bacteroidia	Bacteroidales	Bacteroidaceae	Bacteroides		Cell wall/membrane/envelope biogenesis	Chromosome segregation ATPase(4276)	54.1323		74.9321
Bacteroidetes	Bacteroidia	Bacteroidales	Bacteroidaceae	Bacteroides		Cell wall/membrane/envelope biogenesis	Flagellar hook-associated protein FlgK(830)	60.2425
Bacteroidetes	Bacteroidia	Bacteroidales	Bacteroidaceae	Bacteroides		Cell wall/membrane/envelope biogenesis	Flagellar hook-associated protein FlgK(830)		42.3116
Bacteroidetes	Bacteroidia	Bacteroidales	Bacteroidaceae	Bacteroides		Cell wall/membrane/envelope biogenesis	Flagellar hook-associated protein FlgK(830)			47.4902
Bacteroidetes	Bacteroidia	Bacteroidales	Bacteroidaceae	Bacteroides		Cell wall/membrane/envelope biogenesis	Chromosome segregation ATPase(4276)	50.5182	36.8385	54.2946
Bacteroidetes	Bacteroidia	Bacteroidales	Bacteroidaceae	Bacteroides		Cell wall/membrane/envelope biogenesis	Opacity protein and related surface antigens(357)	25.0506	26.1829	21.6299
Bacteroidetes	Bacteroidia	Bacteroidales	Bacteroidaceae	Bacteroides		Cell wall/membrane/envelope biogenesis	Chromosome segregation ATPase(4276)	60.2262	29.9271	40.0434
Bacteroidetes	Bacteroidia	Bacteroidales	Bacteroidaceae	Bacteroides		Cell wall/membrane/envelope biogenesis	Chromosome segregation ATPase(4276)	73.9516	53.5293	74.8194
Bacteroidetes	Bacteroidia	Bacteroidales	Bacteroidaceae	Bacteroides		Cell wall/membrane/envelope biogenesis	Chromosome segregation ATPase(4276)	81.5797		68.4449
Bacteroidetes	Bacteroidia	Bacteroidales	Bacteroidaceae	Bacteroides		Cell wall/membrane/envelope biogenesis	Outer membrane protein OmpA and related peptidoglycan-associated (lipo)proteins(1157)	23.6767
Bacteroidetes	Bacteroidia	Bacteroidales	Bacteroidaceae	Bacteroides		Cell wall/membrane/envelope biogenesis	Chromosome segregation ATPase(4276)	66.7151		73.6078
Bacteroidetes	Bacteroidia	Bacteroidales	Bacteroidaceae	Bacteroides		Cell wall/membrane/envelope biogenesis	Flagellar hook-associated protein FlgK(830)		22.7227
Bacteroidetes	Bacteroidia	Bacteroidales	Bacteroidaceae	Bacteroides		Cell wall/membrane/envelope biogenesis	Chromosome segregation ATPase(4276)	53.9962	30.6746	44.497
Bacteroidetes	Bacteroidia	Bacteroidales	Bacteroidaceae	Bacteroides		Cell wall/membrane/envelope biogenesis	Chromosome segregation ATPase(4276)	57.6816	42.2802	64.0356
Bacteroidetes	Bacteroidia	Bacteroidales	Bacteroidaceae	Bacteroides		Cell wall/membrane/envelope biogenesis	Flagellar hook-associated protein FlgK(830)			32.5193
Bacteroidetes	Bacteroidia	Bacteroidales	Bacteroidaceae	Bacteroides		Cell wall/membrane/envelope biogenesis	Opacity protein and related surface antigens(357)	24.4506	11.4343	16.7406
Bacteroidetes	Bacteroidia	Bacteroidales	Bacteroidaceae	Bacteroides		Cell wall/membrane/envelope biogenesis	Chromosome segregation ATPase(4276)	56.2122	21.0629	69.5539
Bacteroidetes	Bacteroidia	Bacteroidales	Bacteroidaceae	Bacteroides		Cell wall/membrane/envelope biogenesis	Outer membrane receptor for ferrienterochelin and colicins(2723)			8.73301
Bacteroidetes	Bacteroidia	Bacteroidales	Bacteroidaceae	Bacteroides		Cell wall/membrane/envelope biogenesis	Outer membrane protein OmpA and related peptidoglycan-associated (lipo)proteins(1157)	33.994	71.0263	61.2693
Bacteroidetes	Bacteroidia	Bacteroidales	Bacteroidaceae	Bacteroides		Cell wall/membrane/envelope biogenesis	Opacity protein and related surface antigens(357)	29.1921	22.1186	10.5596
Bacteroidetes	Bacteroidia	Bacteroidales	Bacteroidaceae	Bacteroides		Cell wall/membrane/envelope biogenesis	Flagellar hook-associated protein FlgK(830)	22.4043	19.212	19.4133
Bacteroidetes	Bacteroidia	Bacteroidales	Bacteroidaceae	Bacteroides		Cell wall/membrane/envelope biogenesis	Chromosome segregation ATPase(4276)	74.6001	59.1474	39.0383
Bacteroidetes	Bacteroidia	Bacteroidales	Bacteroidaceae	Bacteroides		Cell wall/membrane/envelope biogenesis	Outer membrane receptor proteins, mostly Fe transport(1776)	9.34146		20.3437
Bacteroidetes	Bacteroidia	Bacteroidales	Bacteroidaceae	Bacteroides		Cell wall/membrane/envelope biogenesis	Chromosome segregation ATPase(4276)	56.3233	37.6358	55.7773
Bacteroidetes	Bacteroidia	Bacteroidales	Bacteroidaceae	Bacteroides		Cell wall/membrane/envelope biogenesis	Flagellar hook-associated protein FlgK(830)			34.2194
Bacteroidetes	Bacteroidia	Bacteroidales	Bacteroidaceae	Bacteroides		Cell wall/membrane/envelope biogenesis	Chromosome segregation ATPase(4276)		58.7938	64.4608
Bacteroidetes	Bacteroidia	Bacteroidales	Bacteroidaceae	Bacteroides		Cell wall/membrane/envelope biogenesis	Opacity protein and related surface antigens(357)		19.0393
Bacteroidetes	Bacteroidia	Bacteroidales	Bacteroidaceae	Bacteroides		Cell wall/membrane/envelope biogenesis	Chromosome segregation ATPase(4276)	47.1364		43.9471
Bacteroidetes	Bacteroidia	Bacteroidales	Bacteroidaceae	Bacteroides		Cell wall/membrane/envelope biogenesis	Flagellar hook-associated protein FlgK(830)	33.7887	16.7786	11.8285
Bacteroidetes	Bacteroidia	Bacteroidales	Bacteroidaceae	Bacteroides		Cell wall/membrane/envelope biogenesis	Chromosome segregation ATPase(4276)	68.835	56.6525	60.3376
Bacteroidetes	Bacteroidia	Bacteroidales	Bacteroidaceae	Bacteroides		Cell wall/membrane/envelope biogenesis	NA	63.8866	48.1447	31.3664
Bacteroidetes	Bacteroidia	Bacteroidales	Bacteroidaceae	Bacteroides		Cell wall/membrane/envelope biogenesis	Flagellar hook-associated protein FlgK(830)		56.8704
Bacteroidetes	Bacteroidia	Bacteroidales	Bacteroidaceae	Bacteroides		Cell wall/membrane/envelope biogenesis	Chromosome segregation ATPase(4276)	54.6309	49.7749	58.9759
Bacteroidetes	Bacteroidia	Bacteroidales	Bacteroidaceae	Bacteroides		Cell wall/membrane/envelope biogenesis	Opacity protein and related surface antigens(357)	31.3778	20.3078	19.2778
Bacteroidetes	Bacteroidia	Bacteroidales	Bacteroidaceae	Bacteroides		Cell wall/membrane/envelope biogenesis	Outer membrane receptor proteins, mostly Fe transport(1776)	59.5514		70.5846
Bacteroidetes	Bacteroidia	Bacteroidales	Bacteroidaceae	Bacteroides		Cell wall/membrane/envelope biogenesis	Outer membrane receptor for ferrienterochelin and colicins(2723)	76.5638
Bacteroidetes	Bacteroidia	Bacteroidales	Bacteroidaceae	Bacteroides		Cell wall/membrane/envelope biogenesis	Flagellar hook-associated protein FlgK(830)	38.1553	54.3867	77.3877
Bacteroidetes	Bacteroidia	Bacteroidales	Bacteroidaceae	Bacteroides		Cell wall/membrane/envelope biogenesis	Outer membrane receptor for ferrienterochelin and colicins(2723)	50.24	38.9537	64.9564
Bacteroidetes	Bacteroidia	Bacteroidales	Bacteroidaceae	Bacteroides		Cell wall/membrane/envelope biogenesis	Flagellar hook-associated protein FlgK(830)	9.55115	13.1702	8.03509
Bacteroidetes	Bacteroidia	Bacteroidales	Bacteroidaceae	Bacteroides		Intracellular trafficking, secretion, and vesicular transport	Signal recognition particle GTPase(785)	48.208	40.9732	41.2551
Bacteroidetes	Bacteroidia	Bacteroidales	Bacteroidaceae	Bacteroides		Intracellular trafficking, secretion, and vesicular transport	Biopolymer transport protein ExbB/TolQ(314)	31.8326	31.8183	33.7032
Bacteroidetes	Bacteroidia	Bacteroidales	Bacteroidaceae	Bacteroides		Intracellular trafficking, secretion, and vesicular transport	Biopolymer transport protein ExbB/TolQ(314)	46.9739	49.6629	63.8847
Bacteroidetes	Bacteroidia	Bacteroidales	Bacteroidaceae	Bacteroides		Intracellular trafficking, secretion, and vesicular transport	Biopolymer transport protein ExbB/TolQ(314)	4.89772	2.34463	69.2292
Bacteroidetes	Bacteroidia	Bacteroidales	Bacteroidaceae	Bacteroides		Intracellular trafficking, secretion, and vesicular transport	Biopolymer transport protein ExbB/TolQ(314)	37.5837	32.3773	39.4833
Bacteroidetes	Bacteroidia	Bacteroidales	Bacteroidaceae	Bacteroides		Intracellular trafficking, secretion, and vesicular transport	Biopolymer transport protein ExbB/TolQ(314)	43.9661	41.986	44.2696
Bacteroidetes	Bacteroidia	Bacteroidales	Bacteroidaceae	Bacteroides		Intracellular trafficking, secretion, and vesicular transport	Biopolymer transport protein ExbB/TolQ(314)	24.3833
Bacteroidetes	Bacteroidia	Bacteroidales	Bacteroidaceae	Bacteroides		Intracellular trafficking, secretion, and vesicular transport	Biopolymer transport protein ExbB/TolQ(314)	34.4817	32.2137	31.6412
Bacteroidetes	Bacteroidia	Bacteroidales	Bacteroidaceae	Bacteroides		Intracellular trafficking, secretion, and vesicular transport	Biopolymer transport protein ExbD(373)	28.0634	26.4788	27.5363
Bacteroidetes	Bacteroidia	Bacteroidales	Bacteroidaceae	Bacteroides		Intracellular trafficking, secretion, and vesicular transport	Biopolymer transport protein ExbB/TolQ(314)	51.7259	73.7944	39.3957
Bacteroidetes	Bacteroidia	Bacteroidales	Bacteroidaceae	Bacteroides		Intracellular trafficking, secretion, and vesicular transport	Biopolymer transport protein ExbB/TolQ(314)	34.6114	35.0465	35.5046
Bacteroidetes	Bacteroidia	Bacteroidales	Bacteroidaceae	Bacteroides		Intracellular trafficking, secretion, and vesicular transport	Biopolymer transport protein ExbB/TolQ(314)			83.6696
Bacteroidetes	Bacteroidia	Bacteroidales	Bacteroidaceae	Bacteroides		Intracellular trafficking, secretion, and vesicular transport	Biopolymer transport protein ExbB/TolQ(314)	68.856	65.4972	66.6025
Bacteroidetes	Bacteroidia	Bacteroidales	Bacteroidaceae	Bacteroides		Intracellular trafficking, secretion, and vesicular transport	Biopolymer transport protein ExbB/TolQ(314)	38.6267	30.6807	36.7198
Bacteroidetes	Bacteroidia	Bacteroidales	Bacteroidaceae	Bacteroides		Intracellular trafficking, secretion, and vesicular transport	Biopolymer transport protein ExbB/TolQ(314)	78.5024	81.9614
Bacteroidetes	Bacteroidia	Bacteroidales	Bacteroidaceae	Bacteroides		Intracellular trafficking, secretion, and vesicular transport	Preprotein translocase subunit SecD(661)	28.9649	33.3306	27.9947
Bacteroidetes	Bacteroidia	Bacteroidales	Bacteroidaceae	Bacteroides		Intracellular trafficking, secretion, and vesicular transport	Biopolymer transport protein ExbD(373)	36.6585
Bacteroidetes	Bacteroidia	Bacteroidales	Bacteroidaceae	Bacteroides		Carbohydrate transport and metabolism	3-phosphoglycerate kinase(773)			41.1916
Bacteroidetes	Bacteroidia	Bacteroidales	Bacteroidaceae	Bacteroides		Carbohydrate transport and metabolism	Glucan phosphorylase(1359)		46.7649	30.7652
Bacteroidetes	Bacteroidia	Bacteroidales	Bacteroidaceae	Bacteroides		Carbohydrate transport and metabolism	L-rhamnose isomerase(227)	53.0531		23.7535
Bacteroidetes	Bacteroidia	Bacteroidales	Bacteroidaceae	Bacteroides		Carbohydrate transport and metabolism	Glyceraldehyde-3-phosphate dehydrogenase/erythrose-4-phosphate dehydrogenase(698)			20.7888
Bacteroidetes	Bacteroidia	Bacteroidales	Bacteroidaceae	Bacteroides		Carbohydrate transport and metabolism	Glucan phosphorylase(1359)	56.6512
Bacteroidetes	Bacteroidia	Bacteroidales	Bacteroidaceae	Bacteroides		Carbohydrate transport and metabolism	Glucan phosphorylase(1359)	67.2115
Bacteroidetes	Bacteroidia	Bacteroidales	Bacteroidaceae	Bacteroides		Inorganic ion transport and metabolism	Outer membrane receptor for ferrienterochelin and colicins(2723)	27.8724	19.0324	32.464
Bacteroidetes	Bacteroidia	Bacteroidales	Bacteroidaceae	Bacteroides		Inorganic ion transport and metabolism	Outer membrane receptor for monomeric catechols(148)	64.8349
Bacteroidetes	Bacteroidia	Bacteroidales	Bacteroidaceae	Bacteroides		Inorganic ion transport and metabolism	Outer membrane receptor for ferrienterochelin and colicins(2723)	44.3916	52.7824	28.8641
Bacteroidetes	Bacteroidia	Bacteroidales	Bacteroidaceae	Bacteroides		Inorganic ion transport and metabolism	Outer membrane receptor for ferrienterochelin and colicins(2723)	57.2496
Bacteroidetes	Bacteroidia	Bacteroidales	Bacteroidaceae	Bacteroides		Inorganic ion transport and metabolism	Ferritin(278)	22.8551		24.2469
Bacteroidetes	Bacteroidia	Bacteroidales	Bacteroidaceae	Bacteroides		Inorganic ion transport and metabolism	Outer membrane receptor for ferrienterochelin and colicins(2723)	27.3107	37.7405	53.1711
Bacteroidetes	Bacteroidia	Bacteroidales	Bacteroidaceae	Bacteroides		Inorganic ion transport and metabolism	Outer membrane receptor proteins, mostly Fe transport(1776)	50.3214	37.3068	52.4782
Bacteroidetes	Bacteroidia	Bacteroidales	Bacteroidaceae	Bacteroides		Inorganic ion transport and metabolism	Outer membrane receptor for ferrienterochelin and colicins(2723)	47.9725	28.6389	66.1522
Bacteroidetes	Bacteroidia	Bacteroidales	Bacteroidaceae	Bacteroides		Inorganic ion transport and metabolism	Ferritin(278)			28.2786
Bacteroidetes	Bacteroidia	Bacteroidales	Bacteroidaceae	Bacteroides		Inorganic ion transport and metabolism	Outer membrane receptor for ferrienterochelin and colicins(2723)	50.268	28.3827	45.2814
Bacteroidetes	Bacteroidia	Bacteroidales	Bacteroidaceae	Bacteroides		Inorganic ion transport and metabolism	Outer membrane cobalamin receptor protein(1750)	53.1967		39.7848
Bacteroidetes	Bacteroidia	Bacteroidales	Bacteroidaceae	Bacteroides		Inorganic ion transport and metabolism	Outer membrane cobalamin receptor protein(1750)	31.895
Bacteroidetes	Bacteroidia	Bacteroidales	Bacteroidaceae	Bacteroides		Inorganic ion transport and metabolism	Outer membrane receptor for ferrienterochelin and colicins(2723)			76.3499
Bacteroidetes	Bacteroidia	Bacteroidales	Bacteroidaceae	Bacteroides		Inorganic ion transport and metabolism	Outer membrane receptor for monomeric catechols(148)	36.5487		41.4714
Bacteroidetes	Bacteroidia	Bacteroidales	Bacteroidaceae	Bacteroides		Inorganic ion transport and metabolism	Outer membrane receptor for ferrienterochelin and colicins(2723)	56.3793	45.8642	64.3314
Bacteroidetes	Bacteroidia	Bacteroidales	Bacteroidaceae	Bacteroides		Inorganic ion transport and metabolism	Outer membrane receptor proteins, mostly Fe transport(1776)	55.0978
Bacteroidetes	Bacteroidia	Bacteroidales	Bacteroidaceae	Bacteroides		Inorganic ion transport and metabolism	Outer membrane receptor for monomeric catechols(148)	24.0589		42.3164
Bacteroidetes	Bacteroidia	Bacteroidales	Bacteroidaceae	Bacteroides		Inorganic ion transport and metabolism	Outer membrane cobalamin receptor protein(1750)	55.0546	47.5502	44.1273
Bacteroidetes	Bacteroidia	Bacteroidales	Bacteroidaceae	Bacteroides		Inorganic ion transport and metabolism	Outer membrane receptor proteins, mostly Fe transport(1776)	40.1744	29.6129	40.7019
Bacteroidetes	Bacteroidia	Bacteroidales	Bacteroidaceae	Bacteroides		Inorganic ion transport and metabolism	Outer membrane receptor for ferrienterochelin and colicins(2723)	55.4124		61.2118
Bacteroidetes	Bacteroidia	Bacteroidales	Bacteroidaceae	Bacteroides		Inorganic ion transport and metabolism	Outer membrane receptor proteins, mostly Fe transport(1776)	41.9814	35.1763	45.8029
Bacteroidetes	Bacteroidia	Bacteroidales	Bacteroidaceae	Bacteroides		Inorganic ion transport and metabolism	Outer membrane receptor for ferrienterochelin and colicins(2723)			59.7362
Bacteroidetes	Bacteroidia	Bacteroidales	Bacteroidaceae	Bacteroides		Inorganic ion transport and metabolism	Outer membrane receptor for ferrienterochelin and colicins(2723)	41.2676		50.2292
Bacteroidetes	Bacteroidia	Bacteroidales	Bacteroidaceae	Bacteroides		Inorganic ion transport and metabolism	Outer membrane receptor for ferrienterochelin and colicins(2723)			71.9433
Bacteroidetes	Bacteroidia	Bacteroidales	Bacteroidaceae	Bacteroides		Inorganic ion transport and metabolism	Outer membrane receptor for monomeric catechols(148)	63.6835
Bacteroidetes	Bacteroidia	Bacteroidales	Bacteroidaceae	Bacteroides		Inorganic ion transport and metabolism	Outer membrane receptor for ferrienterochelin and colicins(2723)			38.7809
Bacteroidetes	Bacteroidia	Bacteroidales	Bacteroidaceae	Bacteroides		Inorganic ion transport and metabolism	Outer membrane receptor proteins, mostly Fe transport(1776)	50.0689	57.1307	53.5849
Bacteroidetes	Bacteroidia	Bacteroidales	Bacteroidaceae	Bacteroides		Inorganic ion transport and metabolism	Outer membrane receptor for ferrienterochelin and colicins(2723)	34.2314	33.3393	25.6582
Bacteroidetes	Bacteroidia	Bacteroidales	Bacteroidaceae	Bacteroides		Inorganic ion transport and metabolism	Outer membrane receptor for ferrienterochelin and colicins(2723)			10.6512
Bacteroidetes	Bacteroidia	Bacteroidales	Bacteroidaceae	Bacteroides		Inorganic ion transport and metabolism	Outer membrane receptor for ferrienterochelin and colicins(2723)			77.4113
Bacteroidetes	Bacteroidia	Bacteroidales	Bacteroidaceae	Bacteroides		Inorganic ion transport and metabolism	Outer membrane receptor for monomeric catechols(148)		24.1437
Bacteroidetes	Bacteroidia	Bacteroidales	Bacteroidaceae	Bacteroides		Inorganic ion transport and metabolism	Outer membrane receptor for monomeric catechols(148)		45.048	53.6531
Bacteroidetes	Bacteroidia	Bacteroidales	Bacteroidaceae	Bacteroides		Inorganic ion transport and metabolism	Outer membrane cobalamin receptor protein(1750)		53.7469
Bacteroidetes	Bacteroidia	Bacteroidales	Bacteroidaceae	Bacteroides		Inorganic ion transport and metabolism	Outer membrane receptor proteins, mostly Fe transport(1776)		49.9833
Bacteroidetes	Bacteroidia	Bacteroidales	Bacteroidaceae	Bacteroides		Inorganic ion transport and metabolism	Outer membrane receptor for ferrienterochelin and colicins(2723)	29.6571	24.6659	28.5512
Bacteroidetes	Bacteroidia	Bacteroidales	Bacteroidaceae	Bacteroides		Inorganic ion transport and metabolism	Outer membrane cobalamin receptor protein(1750)	43.179	37.4703	54.3523
Bacteroidetes	Bacteroidia	Bacteroidales	Bacteroidaceae	Bacteroides		Inorganic ion transport and metabolism	Outer membrane receptor for ferrienterochelin and colicins(2723)	43.2627	38.5625	42.9457
Bacteroidetes	Bacteroidia	Bacteroidales	Bacteroidaceae	Bacteroides		Inorganic ion transport and metabolism	Outer membrane receptor for ferrienterochelin and colicins(2723)	40.3806	46.1309	25.2813
Bacteroidetes	Bacteroidia	Bacteroidales	Bacteroidaceae	Bacteroides		Inorganic ion transport and metabolism	Outer membrane receptor for monomeric catechols(148)	56.6985	48.4738	51.8937
Bacteroidetes	Bacteroidia	Bacteroidales	Bacteroidaceae	Bacteroides		Inorganic ion transport and metabolism	Outer membrane receptor proteins, mostly Fe transport(1776)	66.8338	61.118	67.9376
Bacteroidetes	Bacteroidia	Bacteroidales	Bacteroidaceae	Bacteroides		Inorganic ion transport and metabolism	Outer membrane receptor proteins, mostly Fe transport(1776)	38.6349	28.6155	44.758
Bacteroidetes	Bacteroidia	Bacteroidales	Bacteroidaceae	Bacteroides		Inorganic ion transport and metabolism	Outer membrane receptor for monomeric catechols(148)	54.6429	46.3865	48.2423
Bacteroidetes	Bacteroidia	Bacteroidales	Bacteroidaceae	Bacteroides		Inorganic ion transport and metabolism	Outer membrane receptor for monomeric catechols(148)			57.5443
Bacteroidetes	Bacteroidia	Bacteroidales	Bacteroidaceae	Bacteroides		Inorganic ion transport and metabolism	Outer membrane receptor proteins, mostly Fe transport(1776)	56.4532	51.6468	50.5999
Bacteroidetes	Bacteroidia	Bacteroidales	Bacteroidaceae	Bacteroides		Inorganic ion transport and metabolism	Outer membrane cobalamin receptor protein(1750)	49.5771	45.7312	36.6918
Bacteroidetes	Bacteroidia	Bacteroidales	Bacteroidaceae	Bacteroides		Inorganic ion transport and metabolism	Outer membrane receptor for monomeric catechols(148)	47.7789
Bacteroidetes	Bacteroidia	Bacteroidales	Bacteroidaceae	Bacteroides		Inorganic ion transport and metabolism	Outer membrane receptor proteins, mostly Fe transport(1776)	44.4417	38.8472	41.4307
Bacteroidetes	Bacteroidia	Bacteroidales	Bacteroidaceae	Bacteroides		Inorganic ion transport and metabolism	Outer membrane receptor proteins, mostly Fe transport(1776)	48.2206
Bacteroidetes	Bacteroidia	Bacteroidales	Bacteroidaceae	Bacteroides		Inorganic ion transport and metabolism	Outer membrane receptor proteins, mostly Fe transport(1776)	28.2203		24.4693
Bacteroidetes	Bacteroidia	Bacteroidales	Bacteroidaceae	Bacteroides		Amino acid transport and metabolism	Glutamate dehydrogenase/leucine dehydrogenase(910)	57.3508	52.8758	61.5822
Bacteroidetes	Bacteroidia	Bacteroidales	Bacteroidaceae	Bacteroides		Amino acid transport and metabolism	Dipeptide/tripeptide permease(192)		32.312	24.3858
Bacteroidetes	Bacteroidia	Bacteroidales	Bacteroidaceae	Bacteroides		Amino acid transport and metabolism	Zn-dependent oligopeptidase(248)			23.9347
Bacteroidetes	Bacteroidia	Bacteroidales	Bacteroidaceae	Bacteroides		Amino acid transport and metabolism	Glutamate dehydrogenase/leucine dehydrogenase(910)	67.166	64.5596	63.0105
Bacteroidetes	Bacteroidia	Bacteroidales	Bacteroidaceae	Bacteroides		Amino acid transport and metabolism	Glutamate dehydrogenase/leucine dehydrogenase(910)	41.2199	53.432	65.9035
Bacteroidetes	Bacteroidia	Bacteroidales	Bacteroidaceae	Bacteroides	Bacteroides vulgatus	Cell wall/membrane/envelope biogenesis	Chromosome segregation ATPase(4276)	47.8091	32.504	48.4719
Bacteroidetes	Bacteroidia	Bacteroidales	Bacteroidaceae	Bacteroides	Bacteroides vulgatus	Cell wall/membrane/envelope biogenesis	Chromosome segregation ATPase(4276)	54.1323		74.9321
Bacteroidetes	Bacteroidia	Bacteroidales	Bacteroidaceae	Bacteroides	Bacteroides vulgatus	Cell wall/membrane/envelope biogenesis	Chromosome segregation ATPase(4276)	60.2262	29.9271	40.0434
Bacteroidetes	Bacteroidia	Bacteroidales	Bacteroidaceae	Bacteroides	Bacteroides vulgatus	Cell wall/membrane/envelope biogenesis	Chromosome segregation ATPase(4276)	73.9516	53.5293	74.8194
Bacteroidetes	Bacteroidia	Bacteroidales	Bacteroidaceae	Bacteroides	Bacteroides vulgatus	Cell wall/membrane/envelope biogenesis	Chromosome segregation ATPase(4276)	81.5797		68.4449
Bacteroidetes	Bacteroidia	Bacteroidales	Bacteroidaceae	Bacteroides	Bacteroides vulgatus	Cell wall/membrane/envelope biogenesis	Chromosome segregation ATPase(4276)	66.7151		73.6078
Bacteroidetes	Bacteroidia	Bacteroidales	Bacteroidaceae	Bacteroides	Bacteroides vulgatus	Cell wall/membrane/envelope biogenesis	Chromosome segregation ATPase(4276)	53.9962	30.6746	44.497
Bacteroidetes	Bacteroidia	Bacteroidales	Bacteroidaceae	Bacteroides	Bacteroides vulgatus	Cell wall/membrane/envelope biogenesis	Chromosome segregation ATPase(4276)	57.6816	42.2802	64.0356
Bacteroidetes	Bacteroidia	Bacteroidales	Bacteroidaceae	Bacteroides	Bacteroides vulgatus	Cell wall/membrane/envelope biogenesis	Chromosome segregation ATPase(4276)	56.2122	21.0629	69.5539
Bacteroidetes	Bacteroidia	Bacteroidales	Bacteroidaceae	Bacteroides	Bacteroides vulgatus	Cell wall/membrane/envelope biogenesis	Chromosome segregation ATPase(4276)	74.6001	59.1474	39.0383
Bacteroidetes	Bacteroidia	Bacteroidales	Bacteroidaceae	Bacteroides	Bacteroides vulgatus	Cell wall/membrane/envelope biogenesis	Chromosome segregation ATPase(4276)	56.3233	37.6358	55.7773
Bacteroidetes	Bacteroidia	Bacteroidales	Bacteroidaceae	Bacteroides	Bacteroides vulgatus	Cell wall/membrane/envelope biogenesis	Chromosome segregation ATPase(4276)		58.7938	64.4608
Bacteroidetes	Bacteroidia	Bacteroidales	Bacteroidaceae	Bacteroides	Bacteroides vulgatus	Cell wall/membrane/envelope biogenesis	Chromosome segregation ATPase(4276)	47.1364		43.9471
Bacteroidetes	Bacteroidia	Bacteroidales	Bacteroidaceae	Bacteroides	Bacteroides vulgatus	Cell wall/membrane/envelope biogenesis	Chromosome segregation ATPase(4276)	68.835	56.6525	60.3376
Bacteroidetes	Bacteroidia	Bacteroidales	Bacteroidaceae	Bacteroides	Bacteroides vulgatus	Cell wall/membrane/envelope biogenesis	Chromosome segregation ATPase(4276)	54.6309	49.7749	58.9759
Bacteroidetes	Bacteroidia	Bacteroidales	Porphyromonadaceae			Energy production and conversion	Succinate dehydrogenase/fumarate reductase, Fe-S protein subunit(192)	34.8913
Bacteroidetes	Bacteroidia	Bacteroidales	Porphyromonadaceae			Energy production and conversion	Succinate dehydrogenase/fumarate reductase, flavoprotein subunit(1076)	36.2928	38.8938	44.3515
Bacteroidetes	Bacteroidia	Bacteroidales	Porphyromonadaceae			Carbohydrate transport and metabolism	Glyceraldehyde-3-phosphate dehydrogenase/erythrose-4-phosphate dehydrogenase(698)		27.282	24.7925
Bacteroidetes	Bacteroidia	Bacteroidales	Porphyromonadaceae			Carbohydrate transport and metabolism	Sugar phosphate isomerase/epimerase(2002)	61.0098		51.3632
Bacteroidetes	Bacteroidia	Bacteroidales	Porphyromonadaceae			Inorganic ion transport and metabolism	Outer membrane receptor proteins, mostly Fe transport(1776)		24.7185	27.2552
Bacteroidetes	Bacteroidia	Bacteroidales	Porphyromonadaceae			Inorganic ion transport and metabolism	Outer membrane receptor proteins, mostly Fe transport(1776)	31.0437		41.1558
Bacteroidetes	Bacteroidia	Bacteroidales	Porphyromonadaceae			Inorganic ion transport and metabolism	Outer membrane cobalamin receptor protein(1750)			65.7506
Bacteroidetes	Bacteroidia	Bacteroidales	Porphyromonadaceae			Inorganic ion transport and metabolism	Outer membrane receptor proteins, mostly Fe transport(1776)	49.5462	18.8153	36.1977
Bacteroidetes	Bacteroidia	Bacteroidales	Porphyromonadaceae			Inorganic ion transport and metabolism	Outer membrane receptor proteins, mostly Fe transport(1776)		25.6803
Bacteroidetes	Bacteroidia	Bacteroidales	Porphyromonadaceae			Inorganic ion transport and metabolism	Outer membrane receptor for ferrienterochelin and colicins(2723)			26.7286
Bacteroidetes	Bacteroidia	Bacteroidales	Porphyromonadaceae			Inorganic ion transport and metabolism	Outer membrane receptor proteins, mostly Fe transport(1776)			40.3078
Bacteroidetes	Bacteroidia	Bacteroidales	Porphyromonadaceae			Inorganic ion transport and metabolism	Outer membrane receptor proteins, mostly Fe transport(1776)			77.1887
Bacteroidetes	Bacteroidia	Bacteroidales	Porphyromonadaceae			Inorganic ion transport and metabolism	Outer membrane receptor proteins, mostly Fe transport(1776)	46.1337	37.0208	49.2165
Bacteroidetes	Bacteroidia	Bacteroidales	Porphyromonadaceae			Inorganic ion transport and metabolism	Outer membrane receptor proteins, mostly Fe transport(1776)	23.2117
Bacteroidetes	Bacteroidia	Bacteroidales	Porphyromonadaceae			Inorganic ion transport and metabolism	Outer membrane receptor proteins, mostly Fe transport(1776)	50.2266	39.4159	51.5892
Bacteroidetes	Bacteroidia	Bacteroidales	Porphyromonadaceae			Inorganic ion transport and metabolism	Outer membrane receptor proteins, mostly Fe transport(1776)			37.7587
Bacteroidetes	Bacteroidia	Bacteroidales	Porphyromonadaceae			Inorganic ion transport and metabolism	Outer membrane receptor proteins, mostly Fe transport(1776)	32.8767
Bacteroidetes	Bacteroidia	Bacteroidales	Porphyromonadaceae			Inorganic ion transport and metabolism	Outer membrane receptor for ferrienterochelin and colicins(2723)	78.9507
Bacteroidetes	Bacteroidia	Bacteroidales	Porphyromonadaceae			Inorganic ion transport and metabolism	Outer membrane receptor proteins, mostly Fe transport(1776)	25.8792	36.3497	48.6845
Bacteroidetes	Bacteroidia	Bacteroidales	Porphyromonadaceae			Inorganic ion transport and metabolism	Outer membrane receptor for ferrienterochelin and colicins(2723)			60.6492
Bacteroidetes	Bacteroidia	Bacteroidales	Porphyromonadaceae			Inorganic ion transport and metabolism	Outer membrane receptor proteins, mostly Fe transport(1776)			34.7214
Bacteroidetes	Bacteroidia	Bacteroidales	Porphyromonadaceae			Cell wall/membrane/envelope biogenesis	Outer membrane protein OmpA and related peptidoglycan-associated (lipo)proteins(1157)	48.6659	31.297	42.8018
Bacteroidetes	Bacteroidia	Bacteroidales	Porphyromonadaceae			Cell wall/membrane/envelope biogenesis	Outer membrane protein OmpA and related peptidoglycan-associated (lipo)proteins(1157)			38.608
Bacteroidetes	Bacteroidia	Bacteroidales	Porphyromonadaceae			Cell wall/membrane/envelope biogenesis	Outer membrane protein OmpA and related peptidoglycan-associated (lipo)proteins(1157)	68.4891
Bacteroidetes	Bacteroidia	Bacteroidales	Porphyromonadaceae			Cell wall/membrane/envelope biogenesis	Outer membrane protein OmpA and related peptidoglycan-associated (lipo)proteins(1157)	59.6166	48.1655	62.6475
Bacteroidetes	Bacteroidia	Bacteroidales	Porphyromonadaceae			Cell wall/membrane/envelope biogenesis	Outer membrane protein OmpA and related peptidoglycan-associated (lipo)proteins(1157)	50.7455	41.814	53.1644
Bacteroidetes	Bacteroidia	Bacteroidales	Porphyromonadaceae			Cell wall/membrane/envelope biogenesis	Outer membrane protein OmpA and related peptidoglycan-associated (lipo)proteins(1157)	62.7259	51.3477	64.3627
Bacteroidetes	Bacteroidia	Bacteroidales	Porphyromonadaceae			Function unknown	NA	43.7953	33.6311	40.1484
Bacteroidetes	Bacteroidia	Bacteroidales	Porphyromonadaceae			Function unknown	NA	47.1914	52.3699	64.1634
Bacteroidetes	Bacteroidia	Bacteroidales	Porphyromonadaceae			Function unknown	NA	42.5997	37.7021	48.6142
Bacteroidetes	Bacteroidia	Bacteroidales	Porphyromonadaceae			Function unknown	NA	70.2143	65.4752	84.541
Bacteroidetes	Bacteroidia	Bacteroidales	Porphyromonadaceae			Function unknown	NA	50.836	44.3053	77.9962
Bacteroidetes	Bacteroidia	Bacteroidales	Porphyromonadaceae			Function unknown	NA	74.2965	71.3227	77.4833
Bacteroidetes	Bacteroidia	Bacteroidales	Porphyromonadaceae			Function unknown	NA	54.9139	55.3144	59.4529
Bacteroidetes	Bacteroidia	Bacteroidales	Porphyromonadaceae			Function unknown	NA	56.5487	57.2602	72.1386
Bacteroidetes	Bacteroidia	Bacteroidales	Porphyromonadaceae			Function unknown	NA	49.2021	47.1475	47.2009
Bacteroidetes	Bacteroidia	Bacteroidales	Porphyromonadaceae			Function unknown	NA	37.6122		46.3922
Bacteroidetes	Bacteroidia	Bacteroidales	Porphyromonadaceae			Function unknown	NA	59.1552	59.5905	64.769
Bacteroidetes	Bacteroidia	Bacteroidales	Porphyromonadaceae			Function unknown	NA	63.1808	56.7781	65.0454
Bacteroidetes	Bacteroidia	Bacteroidales	Porphyromonadaceae			Function unknown	NA	33.622	28.5729	30.1296
Bacteroidetes	Bacteroidia	Bacteroidales	Porphyromonadaceae			Function unknown	NA	58.8826	63.8119	74.6407
Bacteroidetes	Bacteroidia	Bacteroidales	Porphyromonadaceae			Function unknown	Predicted transcriptional regulator(84)	37.7964	33.6514	44.0889
Bacteroidetes	Bacteroidia	Bacteroidales	Porphyromonadaceae			Function unknown	NA	55.0067	49.0543	64.5428
Bacteroidetes	Bacteroidia	Bacteroidales	Porphyromonadaceae			Function unknown	NA	77.9724
Bacteroidetes	Bacteroidia	Bacteroidales	Porphyromonadaceae			Function unknown	NA	52.9312	51.8572	63.5268
Bacteroidetes	Bacteroidia	Bacteroidales	Porphyromonadaceae			Function unknown	NA		47.3099	83.3565
Bacteroidetes	Bacteroidia	Bacteroidales	Porphyromonadaceae			Function unknown	NA	40.0276	35.9939	28.6694
Bacteroidetes	Bacteroidia	Bacteroidales	Porphyromonadaceae			Function unknown	NA	59.2298	53.5325	64.0367
Bacteroidetes	Bacteroidia	Bacteroidales	Porphyromonadaceae			Function unknown	NA	42.6252	31.909	43.0005
Bacteroidetes	Bacteroidia	Bacteroidales	Porphyromonadaceae			Function unknown	NA		38.6035	51.0582
Bacteroidetes	Bacteroidia	Bacteroidales	Porphyromonadaceae			Function unknown	NA	57.9053	60.3685	66.0627
Bacteroidetes	Bacteroidia	Bacteroidales	Porphyromonadaceae			Function unknown	Predicted transcriptional regulator(84)	32.742		28.4086
Bacteroidetes	Bacteroidia	Bacteroidales	Porphyromonadaceae			Function unknown	NA	52.1677	49.961	59.1442
Bacteroidetes	Bacteroidia	Bacteroidales	Porphyromonadaceae			Function unknown	NA	53.6135	56.85	65.9726
Bacteroidetes	Bacteroidia	Bacteroidales	Porphyromonadaceae			Function unknown	Tfp pilus assembly protein PilF(109)	43.1643	51.7927	44.4868
Bacteroidetes	Bacteroidia	Bacteroidales	Porphyromonadaceae			Function unknown	NA	52.5624	53.1201	59.1686
Bacteroidetes	Bacteroidia	Bacteroidales	Porphyromonadaceae			Function unknown	NA	45.7278		55.103
Bacteroidetes	Bacteroidia	Bacteroidales	Porphyromonadaceae			Function unknown	NA	61.5357	56.486	65.4704
Bacteroidetes	Bacteroidia	Bacteroidales	Porphyromonadaceae			Function unknown	NA	58.9248	61.684	66.9568
Bacteroidetes	Bacteroidia	Bacteroidales	Porphyromonadaceae			Function unknown	NA	57.6369	51.7202	62.5731
Bacteroidetes	Bacteroidia	Bacteroidales	Porphyromonadaceae			Function unknown	NA	51.2643	53.1524	57.5324
Bacteroidetes	Bacteroidia	Bacteroidales	Porphyromonadaceae			Function unknown	NA	61.8879	56.4327	67.6754
Bacteroidetes	Bacteroidia	Bacteroidales	Porphyromonadaceae			Function unknown	NA	53.8479	53.4083	62.5937
Bacteroidetes	Bacteroidia	Bacteroidales	Porphyromonadaceae			Function unknown	NA			41.0516
Bacteroidetes	Bacteroidia	Bacteroidales	Porphyromonadaceae			Function unknown	Tfp pilus assembly protein PilF(109)	37.1171	37.4564	38.7957
Bacteroidetes	Bacteroidia	Bacteroidales	Porphyromonadaceae			Function unknown	NA	61.9708	55.5963	66.1235
Bacteroidetes	Bacteroidia	Bacteroidales	Porphyromonadaceae			Function unknown	NA			46.0079
Bacteroidetes	Bacteroidia	Bacteroidales	Porphyromonadaceae			Function unknown	NA	50.6763	46.7438	58.4296
Bacteroidetes	Bacteroidia	Bacteroidales	Porphyromonadaceae			Function unknown	NA	53.9857	56.5392	60.1814
Bacteroidetes	Bacteroidia	Bacteroidales	Porphyromonadaceae			Function unknown	NA	51.0595	43.7402	55.7344
Bacteroidetes	Bacteroidia	Bacteroidales	Porphyromonadaceae			Function unknown	NA	45.571	46.2225	52.1982
Bacteroidetes	Bacteroidia	Bacteroidales	Porphyromonadaceae			Function unknown	NA	54.3294	43.1315	58.169
Bacteroidetes	Bacteroidia	Bacteroidales	Porphyromonadaceae			Function unknown	NA	54.7255	56.2841	60.3226
Bacteroidetes	Bacteroidia	Bacteroidales	Porphyromonadaceae			Function unknown	NA	49.873	60.7676	67.4909
Bacteroidetes	Bacteroidia	Bacteroidales	Porphyromonadaceae			Function unknown	NA			74.7319
Bacteroidetes	Bacteroidia	Bacteroidales	Porphyromonadaceae			Function unknown	NA			29.9768
Bacteroidetes	Bacteroidia	Bacteroidales	Porphyromonadaceae			Function unknown	NA	48.3455	46.6397	56.5458
Bacteroidetes	Bacteroidia	Bacteroidales	Porphyromonadaceae			Function unknown	NA	50.1138	27.3855	49.4007
Bacteroidetes	Bacteroidia	Bacteroidales	Porphyromonadaceae			Function unknown	NA	46.6329
Bacteroidetes	Bacteroidia	Bacteroidales	Porphyromonadaceae			Function unknown	NA	56.6405	55.598	62.5991
Bacteroidetes	Bacteroidia	Bacteroidales	Porphyromonadaceae			Function unknown	Tetratricopeptide (TPR) repeat(3276)			54.01
Bacteroidetes	Bacteroidia	Bacteroidales	Porphyromonadaceae			Function unknown	NA			61.3999
Bacteroidetes	Bacteroidia	Bacteroidales	Porphyromonadaceae			Function unknown	NA	64.0863	60.1379	73.1087
Bacteroidetes	Bacteroidia	Bacteroidales	Porphyromonadaceae			Function unknown	NA		14.399
Bacteroidetes	Bacteroidia	Bacteroidales	Porphyromonadaceae			Function unknown	Tfp pilus assembly protein PilF(109)	46.0936	36.4484	50.8611
Bacteroidetes	Bacteroidia	Bacteroidales	Porphyromonadaceae			Function unknown	Tfp pilus assembly protein PilF(109)	46.7178	45.8888	62.1113
Bacteroidetes	Bacteroidia	Bacteroidales	Porphyromonadaceae			Function unknown	NA			32.0923
Bacteroidetes	Bacteroidia	Bacteroidales	Porphyromonadaceae			Function unknown	NA	57.004	46.1173	55.6537
Bacteroidetes	Bacteroidia	Bacteroidales	Porphyromonadaceae			Function unknown	NA	44.8523	60.4569	60.2335
Bacteroidetes	Bacteroidia	Bacteroidales	Porphyromonadaceae			Function unknown	NA	54.5145	52.3751	56.064
Bacteroidetes	Bacteroidia	Bacteroidales	Porphyromonadaceae			Function unknown	NA	61.3747	58.3299	61.7072
Bacteroidetes	Bacteroidia	Bacteroidales	Porphyromonadaceae			Function unknown	NA	65.1647	55.7423	60.8068
Bacteroidetes	Bacteroidia	Bacteroidales	Porphyromonadaceae			Function unknown	NA	37.3631	18.2901	52.3852
Bacteroidetes	Bacteroidia	Bacteroidales	Porphyromonadaceae			Function unknown	NA			27.1036
Bacteroidetes	Bacteroidia	Bacteroidales	Porphyromonadaceae			Function unknown	NA	40.1377		18.0632
Bacteroidetes	Bacteroidia	Bacteroidales	Porphyromonadaceae			Function unknown	NA			77.2569
Bacteroidetes	Bacteroidia	Bacteroidales	Porphyromonadaceae			Function unknown	Tfp pilus assembly protein PilF(109)	53.3898	46.6431	58.687
Bacteroidetes	Bacteroidia	Bacteroidales	Porphyromonadaceae			Function unknown	Tfp pilus assembly protein PilF(109)	58.9051	59.2304	65.6269
Bacteroidetes	Bacteroidia	Bacteroidales	Porphyromonadaceae			Function unknown	NA	50.8248	46.9851	56.1326
Bacteroidetes	Bacteroidia	Bacteroidales	Porphyromonadaceae			Function unknown	NA	67.1851	65.3628	69.2949
Bacteroidetes	Bacteroidia	Bacteroidales	Porphyromonadaceae			Function unknown	NA	54.13	50.5543	55.7426
Bacteroidetes	Bacteroidia	Bacteroidales	Porphyromonadaceae			Function unknown	NA	54.4047	36.4373	54.5564
Bacteroidetes	Bacteroidia	Bacteroidales	Porphyromonadaceae			Function unknown	NA	30.8728	24.651	53.7043
Bacteroidetes	Bacteroidia	Bacteroidales	Porphyromonadaceae	Parabacteroides		Carbohydrate transport and metabolism	Glyceraldehyde-3-phosphate dehydrogenase/erythrose-4-phosphate dehydrogenase(698)		27.282	24.7925
Bacteroidetes	Bacteroidia	Bacteroidales	Porphyromonadaceae	Parabacteroides		Carbohydrate transport and metabolism	Sugar phosphate isomerase/epimerase(2002)	61.0098		51.3632
Bacteroidetes	Bacteroidia	Bacteroidales	Porphyromonadaceae	Parabacteroides		Inorganic ion transport and metabolism	Outer membrane receptor proteins, mostly Fe transport(1776)		24.7185	27.2552
Bacteroidetes	Bacteroidia	Bacteroidales	Porphyromonadaceae	Parabacteroides		Inorganic ion transport and metabolism	Outer membrane receptor proteins, mostly Fe transport(1776)	31.0437		41.1558
Bacteroidetes	Bacteroidia	Bacteroidales	Porphyromonadaceae	Parabacteroides		Inorganic ion transport and metabolism	Outer membrane cobalamin receptor protein(1750)			65.7506
Bacteroidetes	Bacteroidia	Bacteroidales	Porphyromonadaceae	Parabacteroides		Inorganic ion transport and metabolism	Outer membrane receptor proteins, mostly Fe transport(1776)	49.5462	18.8153	36.1977
Bacteroidetes	Bacteroidia	Bacteroidales	Porphyromonadaceae	Parabacteroides		Inorganic ion transport and metabolism	Outer membrane receptor proteins, mostly Fe transport(1776)		25.6803
Bacteroidetes	Bacteroidia	Bacteroidales	Porphyromonadaceae	Parabacteroides		Inorganic ion transport and metabolism	Outer membrane receptor for ferrienterochelin and colicins(2723)			26.7286
Bacteroidetes	Bacteroidia	Bacteroidales	Porphyromonadaceae	Parabacteroides		Inorganic ion transport and metabolism	Outer membrane receptor proteins, mostly Fe transport(1776)			40.3078
Bacteroidetes	Bacteroidia	Bacteroidales	Porphyromonadaceae	Parabacteroides		Inorganic ion transport and metabolism	Outer membrane receptor proteins, mostly Fe transport(1776)			77.1887
Bacteroidetes	Bacteroidia	Bacteroidales	Porphyromonadaceae	Parabacteroides		Inorganic ion transport and metabolism	Outer membrane receptor proteins, mostly Fe transport(1776)	46.1337	37.0208	49.2165
Bacteroidetes	Bacteroidia	Bacteroidales	Porphyromonadaceae	Parabacteroides		Inorganic ion transport and metabolism	Outer membrane receptor proteins, mostly Fe transport(1776)	23.2117
Bacteroidetes	Bacteroidia	Bacteroidales	Porphyromonadaceae	Parabacteroides		Inorganic ion transport and metabolism	Outer membrane receptor proteins, mostly Fe transport(1776)	50.2266	39.4159	51.5892
Bacteroidetes	Bacteroidia	Bacteroidales	Porphyromonadaceae	Parabacteroides		Inorganic ion transport and metabolism	Outer membrane receptor proteins, mostly Fe transport(1776)			37.7587
Bacteroidetes	Bacteroidia	Bacteroidales	Porphyromonadaceae	Parabacteroides		Inorganic ion transport and metabolism	Outer membrane receptor proteins, mostly Fe transport(1776)	32.8767
Bacteroidetes	Bacteroidia	Bacteroidales	Porphyromonadaceae	Parabacteroides		Inorganic ion transport and metabolism	Outer membrane receptor for ferrienterochelin and colicins(2723)	78.9507
Bacteroidetes	Bacteroidia	Bacteroidales	Porphyromonadaceae	Parabacteroides		Inorganic ion transport and metabolism	Outer membrane receptor proteins, mostly Fe transport(1776)	25.8792	36.3497	48.6845
Bacteroidetes	Bacteroidia	Bacteroidales	Porphyromonadaceae	Parabacteroides		Inorganic ion transport and metabolism	Outer membrane receptor for ferrienterochelin and colicins(2723)			60.6492
Bacteroidetes	Bacteroidia	Bacteroidales	Porphyromonadaceae	Parabacteroides		Inorganic ion transport and metabolism	Outer membrane receptor proteins, mostly Fe transport(1776)			34.7214
Bacteroidetes	Bacteroidia	Bacteroidales	Porphyromonadaceae	Parabacteroides		Cell wall/membrane/envelope biogenesis	Outer membrane protein OmpA and related peptidoglycan-associated (lipo)proteins(1157)	48.6659	31.297	42.8018
Bacteroidetes	Bacteroidia	Bacteroidales	Porphyromonadaceae	Parabacteroides		Cell wall/membrane/envelope biogenesis	Outer membrane protein OmpA and related peptidoglycan-associated (lipo)proteins(1157)			38.608
Bacteroidetes	Bacteroidia	Bacteroidales	Porphyromonadaceae	Parabacteroides		Cell wall/membrane/envelope biogenesis	Outer membrane protein OmpA and related peptidoglycan-associated (lipo)proteins(1157)	68.4891
Bacteroidetes	Bacteroidia	Bacteroidales	Porphyromonadaceae	Parabacteroides		Cell wall/membrane/envelope biogenesis	Outer membrane protein OmpA and related peptidoglycan-associated (lipo)proteins(1157)	59.6166	48.1655	62.6475
Bacteroidetes	Bacteroidia	Bacteroidales	Porphyromonadaceae	Parabacteroides		Cell wall/membrane/envelope biogenesis	Outer membrane protein OmpA and related peptidoglycan-associated (lipo)proteins(1157)	50.7455	41.814	53.1644
Bacteroidetes	Bacteroidia	Bacteroidales	Porphyromonadaceae	Parabacteroides		Cell wall/membrane/envelope biogenesis	Outer membrane protein OmpA and related peptidoglycan-associated (lipo)proteins(1157)	62.7259	51.3477	64.3627
Bacteroidetes	Bacteroidia	Bacteroidales	Porphyromonadaceae	Parabacteroides		Function unknown	NA	43.7953	33.6311	40.1484
Bacteroidetes	Bacteroidia	Bacteroidales	Porphyromonadaceae	Parabacteroides		Function unknown	NA	47.1914	52.3699	64.1634
Bacteroidetes	Bacteroidia	Bacteroidales	Porphyromonadaceae	Parabacteroides		Function unknown	NA	42.5997	37.7021	48.6142
Bacteroidetes	Bacteroidia	Bacteroidales	Porphyromonadaceae	Parabacteroides		Function unknown	NA	70.2143	65.4752	84.541
Bacteroidetes	Bacteroidia	Bacteroidales	Porphyromonadaceae	Parabacteroides		Function unknown	NA	50.836	44.3053	77.9962
Bacteroidetes	Bacteroidia	Bacteroidales	Porphyromonadaceae	Parabacteroides		Function unknown	NA	74.2965	71.3227	77.4833
Bacteroidetes	Bacteroidia	Bacteroidales	Porphyromonadaceae	Parabacteroides		Function unknown	NA	54.9139	55.3144	59.4529
Bacteroidetes	Bacteroidia	Bacteroidales	Porphyromonadaceae	Parabacteroides		Function unknown	NA	56.5487	57.2602	72.1386
Bacteroidetes	Bacteroidia	Bacteroidales	Porphyromonadaceae	Parabacteroides		Function unknown	NA	49.2021	47.1475	47.2009
Bacteroidetes	Bacteroidia	Bacteroidales	Porphyromonadaceae	Parabacteroides		Function unknown	NA	37.6122		46.3922
Bacteroidetes	Bacteroidia	Bacteroidales	Porphyromonadaceae	Parabacteroides		Function unknown	NA	59.1552	59.5905	64.769
Bacteroidetes	Bacteroidia	Bacteroidales	Porphyromonadaceae	Parabacteroides		Function unknown	NA	63.1808	56.7781	65.0454
Bacteroidetes	Bacteroidia	Bacteroidales	Porphyromonadaceae	Parabacteroides		Function unknown	NA	33.622	28.5729	30.1296
Bacteroidetes	Bacteroidia	Bacteroidales	Porphyromonadaceae	Parabacteroides		Function unknown	NA	58.8826	63.8119	74.6407
Bacteroidetes	Bacteroidia	Bacteroidales	Porphyromonadaceae	Parabacteroides		Function unknown	Predicted transcriptional regulator(84)	37.7964	33.6514	44.0889
Bacteroidetes	Bacteroidia	Bacteroidales	Porphyromonadaceae	Parabacteroides		Function unknown	NA	55.0067	49.0543	64.5428
Bacteroidetes	Bacteroidia	Bacteroidales	Porphyromonadaceae	Parabacteroides		Function unknown	NA	77.9724
Bacteroidetes	Bacteroidia	Bacteroidales	Porphyromonadaceae	Parabacteroides		Function unknown	NA	52.9312	51.8572	63.5268
Bacteroidetes	Bacteroidia	Bacteroidales	Porphyromonadaceae	Parabacteroides		Function unknown	NA		47.3099	83.3565
Bacteroidetes	Bacteroidia	Bacteroidales	Porphyromonadaceae	Parabacteroides		Function unknown	NA	40.0276	35.9939	28.6694
Bacteroidetes	Bacteroidia	Bacteroidales	Porphyromonadaceae	Parabacteroides		Function unknown	NA	59.2298	53.5325	64.0367
Bacteroidetes	Bacteroidia	Bacteroidales	Porphyromonadaceae	Parabacteroides		Function unknown	NA	42.6252	31.909	43.0005
Bacteroidetes	Bacteroidia	Bacteroidales	Porphyromonadaceae	Parabacteroides		Function unknown	NA		38.6035	51.0582
Bacteroidetes	Bacteroidia	Bacteroidales	Porphyromonadaceae	Parabacteroides		Function unknown	NA	57.9053	60.3685	66.0627
Bacteroidetes	Bacteroidia	Bacteroidales	Porphyromonadaceae	Parabacteroides		Function unknown	Predicted transcriptional regulator(84)	32.742		28.4086
Bacteroidetes	Bacteroidia	Bacteroidales	Porphyromonadaceae	Parabacteroides		Function unknown	NA	52.1677	49.961	59.1442
Bacteroidetes	Bacteroidia	Bacteroidales	Porphyromonadaceae	Parabacteroides		Function unknown	NA	53.6135	56.85	65.9726
Bacteroidetes	Bacteroidia	Bacteroidales	Porphyromonadaceae	Parabacteroides		Function unknown	Tfp pilus assembly protein PilF(109)	43.1643	51.7927	44.4868
Bacteroidetes	Bacteroidia	Bacteroidales	Porphyromonadaceae	Parabacteroides		Function unknown	NA	52.5624	53.1201	59.1686
Bacteroidetes	Bacteroidia	Bacteroidales	Porphyromonadaceae	Parabacteroides		Function unknown	NA	45.7278		55.103
Bacteroidetes	Bacteroidia	Bacteroidales	Porphyromonadaceae	Parabacteroides		Function unknown	NA	61.5357	56.486	65.4704
Bacteroidetes	Bacteroidia	Bacteroidales	Porphyromonadaceae	Parabacteroides		Function unknown	NA	58.9248	61.684	66.9568
Bacteroidetes	Bacteroidia	Bacteroidales	Porphyromonadaceae	Parabacteroides		Function unknown	NA	57.6369	51.7202	62.5731
Bacteroidetes	Bacteroidia	Bacteroidales	Porphyromonadaceae	Parabacteroides		Function unknown	NA	51.2643	53.1524	57.5324
Bacteroidetes	Bacteroidia	Bacteroidales	Porphyromonadaceae	Parabacteroides		Function unknown	NA	61.8879	56.4327	67.6754
Bacteroidetes	Bacteroidia	Bacteroidales	Porphyromonadaceae	Parabacteroides		Function unknown	NA	53.8479	53.4083	62.5937
Bacteroidetes	Bacteroidia	Bacteroidales	Porphyromonadaceae	Parabacteroides		Function unknown	NA			41.0516
Bacteroidetes	Bacteroidia	Bacteroidales	Porphyromonadaceae	Parabacteroides		Function unknown	Tfp pilus assembly protein PilF(109)	37.1171	37.4564	38.7957
Bacteroidetes	Bacteroidia	Bacteroidales	Porphyromonadaceae	Parabacteroides		Function unknown	NA	61.9708	55.5963	66.1235
Bacteroidetes	Bacteroidia	Bacteroidales	Porphyromonadaceae	Parabacteroides		Function unknown	NA			46.0079
Bacteroidetes	Bacteroidia	Bacteroidales	Porphyromonadaceae	Parabacteroides		Function unknown	NA	50.6763	46.7438	58.4296
Bacteroidetes	Bacteroidia	Bacteroidales	Porphyromonadaceae	Parabacteroides		Function unknown	NA	53.9857	56.5392	60.1814
Bacteroidetes	Bacteroidia	Bacteroidales	Porphyromonadaceae	Parabacteroides		Function unknown	NA	51.0595	43.7402	55.7344
Bacteroidetes	Bacteroidia	Bacteroidales	Porphyromonadaceae	Parabacteroides		Function unknown	NA	45.571	46.2225	52.1982
Bacteroidetes	Bacteroidia	Bacteroidales	Porphyromonadaceae	Parabacteroides		Function unknown	NA	54.3294	43.1315	58.169
Bacteroidetes	Bacteroidia	Bacteroidales	Porphyromonadaceae	Parabacteroides		Function unknown	NA	54.7255	56.2841	60.3226
Bacteroidetes	Bacteroidia	Bacteroidales	Porphyromonadaceae	Parabacteroides		Function unknown	NA	49.873	60.7676	67.4909
Bacteroidetes	Bacteroidia	Bacteroidales	Porphyromonadaceae	Parabacteroides		Function unknown	NA			74.7319
Bacteroidetes	Bacteroidia	Bacteroidales	Porphyromonadaceae	Parabacteroides		Function unknown	NA			29.9768
Bacteroidetes	Bacteroidia	Bacteroidales	Porphyromonadaceae	Parabacteroides		Function unknown	NA	48.3455	46.6397	56.5458
Bacteroidetes	Bacteroidia	Bacteroidales	Porphyromonadaceae	Parabacteroides		Function unknown	NA	50.1138	27.3855	49.4007
Bacteroidetes	Bacteroidia	Bacteroidales	Porphyromonadaceae	Parabacteroides		Function unknown	NA	46.6329
Bacteroidetes	Bacteroidia	Bacteroidales	Porphyromonadaceae	Parabacteroides		Function unknown	NA	56.6405	55.598	62.5991
Bacteroidetes	Bacteroidia	Bacteroidales	Porphyromonadaceae	Parabacteroides		Function unknown	Tetratricopeptide (TPR) repeat(3276)			54.01
Bacteroidetes	Bacteroidia	Bacteroidales	Porphyromonadaceae	Parabacteroides		Function unknown	NA			61.3999
Bacteroidetes	Bacteroidia	Bacteroidales	Porphyromonadaceae	Parabacteroides		Function unknown	NA	64.0863	60.1379	73.1087
Bacteroidetes	Bacteroidia	Bacteroidales	Porphyromonadaceae	Parabacteroides		Function unknown	NA		14.399
Bacteroidetes	Bacteroidia	Bacteroidales	Porphyromonadaceae	Parabacteroides		Function unknown	Tfp pilus assembly protein PilF(109)	46.0936	36.4484	50.8611
Bacteroidetes	Bacteroidia	Bacteroidales	Porphyromonadaceae	Parabacteroides		Function unknown	Tfp pilus assembly protein PilF(109)	46.7178	45.8888	62.1113
Bacteroidetes	Bacteroidia	Bacteroidales	Porphyromonadaceae	Parabacteroides		Function unknown	NA			32.0923
Bacteroidetes	Bacteroidia	Bacteroidales	Porphyromonadaceae	Parabacteroides		Function unknown	NA	57.004	46.1173	55.6537
Bacteroidetes	Bacteroidia	Bacteroidales	Porphyromonadaceae	Parabacteroides		Function unknown	NA	44.8523	60.4569	60.2335
Bacteroidetes	Bacteroidia	Bacteroidales	Porphyromonadaceae	Parabacteroides		Function unknown	NA	54.5145	52.3751	56.064
Bacteroidetes	Bacteroidia	Bacteroidales	Porphyromonadaceae	Parabacteroides		Function unknown	NA	61.3747	58.3299	61.7072
Bacteroidetes	Bacteroidia	Bacteroidales	Porphyromonadaceae	Parabacteroides		Function unknown	NA	65.1647	55.7423	60.8068
Bacteroidetes	Bacteroidia	Bacteroidales	Porphyromonadaceae	Parabacteroides		Function unknown	NA	37.3631	18.2901	52.3852
Bacteroidetes	Bacteroidia	Bacteroidales	Porphyromonadaceae	Parabacteroides		Function unknown	NA			27.1036
Bacteroidetes	Bacteroidia	Bacteroidales	Porphyromonadaceae	Parabacteroides		Function unknown	NA	40.1377		18.0632
Bacteroidetes	Bacteroidia	Bacteroidales	Porphyromonadaceae	Parabacteroides		Function unknown	NA			77.2569
Bacteroidetes	Bacteroidia	Bacteroidales	Porphyromonadaceae	Parabacteroides		Function unknown	Tfp pilus assembly protein PilF(109)	53.3898	46.6431	58.687
Bacteroidetes	Bacteroidia	Bacteroidales	Porphyromonadaceae	Parabacteroides		Function unknown	Tfp pilus assembly protein PilF(109)	58.9051	59.2304	65.6269
Bacteroidetes	Bacteroidia	Bacteroidales	Porphyromonadaceae	Parabacteroides		Function unknown	NA	50.8248	46.9851	56.1326
Bacteroidetes	Bacteroidia	Bacteroidales	Porphyromonadaceae	Parabacteroides		Function unknown	NA	67.1851	65.3628	69.2949
Bacteroidetes	Bacteroidia	Bacteroidales	Porphyromonadaceae	Parabacteroides		Function unknown	NA	54.13	50.5543	55.7426
Bacteroidetes	Bacteroidia	Bacteroidales	Porphyromonadaceae	Parabacteroides		Function unknown	NA	54.4047	36.4373	54.5564
Bacteroidetes	Bacteroidia	Bacteroidales	Porphyromonadaceae	Parabacteroides		Function unknown	NA	30.8728	24.651	53.7043
Bacteroidetes	Bacteroidia	Bacteroidales	Porphyromonadaceae	Parabacteroides	Parabacteroides goldsteinii	Inorganic ion transport and metabolism	Outer membrane receptor proteins, mostly Fe transport(1776)		24.7185	27.2552
Bacteroidetes	Bacteroidia	Bacteroidales	Porphyromonadaceae	Parabacteroides	Parabacteroides goldsteinii	Inorganic ion transport and metabolism	Outer membrane receptor proteins, mostly Fe transport(1776)	31.0437		41.1558
Bacteroidetes	Bacteroidia	Bacteroidales	Porphyromonadaceae	Parabacteroides	Parabacteroides goldsteinii	Inorganic ion transport and metabolism	Outer membrane cobalamin receptor protein(1750)			65.7506
Bacteroidetes	Bacteroidia	Bacteroidales	Porphyromonadaceae	Parabacteroides	Parabacteroides goldsteinii	Inorganic ion transport and metabolism	Outer membrane receptor proteins, mostly Fe transport(1776)	49.5462	18.8153	36.1977
Bacteroidetes	Bacteroidia	Bacteroidales	Porphyromonadaceae	Parabacteroides	Parabacteroides goldsteinii	Inorganic ion transport and metabolism	Outer membrane receptor proteins, mostly Fe transport(1776)		25.6803
Bacteroidetes	Bacteroidia	Bacteroidales	Porphyromonadaceae	Parabacteroides	Parabacteroides goldsteinii	Inorganic ion transport and metabolism	Outer membrane receptor proteins, mostly Fe transport(1776)			40.3078
Bacteroidetes	Bacteroidia	Bacteroidales	Porphyromonadaceae	Parabacteroides	Parabacteroides goldsteinii	Inorganic ion transport and metabolism	Outer membrane receptor proteins, mostly Fe transport(1776)			77.1887
Bacteroidetes	Bacteroidia	Bacteroidales	Porphyromonadaceae	Parabacteroides	Parabacteroides goldsteinii	Inorganic ion transport and metabolism	Outer membrane receptor proteins, mostly Fe transport(1776)	46.1337	37.0208	49.2165
Bacteroidetes	Bacteroidia	Bacteroidales	Porphyromonadaceae	Parabacteroides	Parabacteroides goldsteinii	Inorganic ion transport and metabolism	Outer membrane receptor proteins, mostly Fe transport(1776)	23.2117
Bacteroidetes	Bacteroidia	Bacteroidales	Porphyromonadaceae	Parabacteroides	Parabacteroides goldsteinii	Inorganic ion transport and metabolism	Outer membrane receptor proteins, mostly Fe transport(1776)	50.2266	39.4159	51.5892
Bacteroidetes	Bacteroidia	Bacteroidales	Porphyromonadaceae	Parabacteroides	Parabacteroides goldsteinii	Inorganic ion transport and metabolism	Outer membrane receptor proteins, mostly Fe transport(1776)	32.8767
Bacteroidetes	Bacteroidia	Bacteroidales	Porphyromonadaceae	Parabacteroides	Parabacteroides goldsteinii	Inorganic ion transport and metabolism	Outer membrane receptor for ferrienterochelin and colicins(2723)	78.9507
Bacteroidetes	Bacteroidia	Bacteroidales	Porphyromonadaceae	Parabacteroides	Parabacteroides goldsteinii	Inorganic ion transport and metabolism	Outer membrane receptor proteins, mostly Fe transport(1776)	25.8792	36.3497	48.6845
Bacteroidetes	Bacteroidia	Bacteroidales	Porphyromonadaceae	Parabacteroides	Parabacteroides goldsteinii	Inorganic ion transport and metabolism	Outer membrane receptor for ferrienterochelin and colicins(2723)			60.6492
Bacteroidetes	Bacteroidia	Bacteroidales	Porphyromonadaceae	Parabacteroides	Parabacteroides goldsteinii	Inorganic ion transport and metabolism	Outer membrane receptor proteins, mostly Fe transport(1776)			34.7214
Bacteroidetes	Bacteroidia	Bacteroidales	Porphyromonadaceae	Parabacteroides	Parabacteroides goldsteinii	Cell wall/membrane/envelope biogenesis	Outer membrane protein OmpA and related peptidoglycan-associated (lipo)proteins(1157)	48.6659	31.297	42.8018
Bacteroidetes	Bacteroidia	Bacteroidales	Porphyromonadaceae	Parabacteroides	Parabacteroides goldsteinii	Cell wall/membrane/envelope biogenesis	Outer membrane protein OmpA and related peptidoglycan-associated (lipo)proteins(1157)	68.4891
Bacteroidetes	Bacteroidia	Bacteroidales	Porphyromonadaceae	Parabacteroides	Parabacteroides goldsteinii	Cell wall/membrane/envelope biogenesis	Outer membrane protein OmpA and related peptidoglycan-associated (lipo)proteins(1157)	50.7455	41.814	53.1644
Bacteroidetes	Bacteroidia	Bacteroidales	Porphyromonadaceae	Parabacteroides	Parabacteroides goldsteinii	Function unknown	NA	43.7953	33.6311	40.1484
Bacteroidetes	Bacteroidia	Bacteroidales	Porphyromonadaceae	Parabacteroides	Parabacteroides goldsteinii	Function unknown	NA	47.1914	52.3699	64.1634
Bacteroidetes	Bacteroidia	Bacteroidales	Porphyromonadaceae	Parabacteroides	Parabacteroides goldsteinii	Function unknown	NA	42.5997	37.7021	48.6142
Bacteroidetes	Bacteroidia	Bacteroidales	Porphyromonadaceae	Parabacteroides	Parabacteroides goldsteinii	Function unknown	NA	70.2143	65.4752	84.541
Bacteroidetes	Bacteroidia	Bacteroidales	Porphyromonadaceae	Parabacteroides	Parabacteroides goldsteinii	Function unknown	NA	50.836	44.3053	77.9962
Bacteroidetes	Bacteroidia	Bacteroidales	Porphyromonadaceae	Parabacteroides	Parabacteroides goldsteinii	Function unknown	NA	74.2965	71.3227	77.4833
Bacteroidetes	Bacteroidia	Bacteroidales	Porphyromonadaceae	Parabacteroides	Parabacteroides goldsteinii	Function unknown	NA	54.9139	55.3144	59.4529
Bacteroidetes	Bacteroidia	Bacteroidales	Porphyromonadaceae	Parabacteroides	Parabacteroides goldsteinii	Function unknown	NA	56.5487	57.2602	72.1386
Bacteroidetes	Bacteroidia	Bacteroidales	Porphyromonadaceae	Parabacteroides	Parabacteroides goldsteinii	Function unknown	NA	49.2021	47.1475	47.2009
Bacteroidetes	Bacteroidia	Bacteroidales	Porphyromonadaceae	Parabacteroides	Parabacteroides goldsteinii	Function unknown	NA	37.6122		46.3922
Bacteroidetes	Bacteroidia	Bacteroidales	Porphyromonadaceae	Parabacteroides	Parabacteroides goldsteinii	Function unknown	NA	59.1552	59.5905	64.769
Bacteroidetes	Bacteroidia	Bacteroidales	Porphyromonadaceae	Parabacteroides	Parabacteroides goldsteinii	Function unknown	NA	63.1808	56.7781	65.0454
Bacteroidetes	Bacteroidia	Bacteroidales	Porphyromonadaceae	Parabacteroides	Parabacteroides goldsteinii	Function unknown	NA	33.622	28.5729	30.1296
Bacteroidetes	Bacteroidia	Bacteroidales	Porphyromonadaceae	Parabacteroides	Parabacteroides goldsteinii	Function unknown	NA	58.8826	63.8119	74.6407
Bacteroidetes	Bacteroidia	Bacteroidales	Porphyromonadaceae	Parabacteroides	Parabacteroides goldsteinii	Function unknown	Predicted transcriptional regulator(84)	37.7964	33.6514	44.0889
Bacteroidetes	Bacteroidia	Bacteroidales	Porphyromonadaceae	Parabacteroides	Parabacteroides goldsteinii	Function unknown	NA	55.0067	49.0543	64.5428
Bacteroidetes	Bacteroidia	Bacteroidales	Porphyromonadaceae	Parabacteroides	Parabacteroides goldsteinii	Function unknown	NA	77.9724
Bacteroidetes	Bacteroidia	Bacteroidales	Porphyromonadaceae	Parabacteroides	Parabacteroides goldsteinii	Function unknown	NA	52.9312	51.8572	63.5268
Bacteroidetes	Bacteroidia	Bacteroidales	Porphyromonadaceae	Parabacteroides	Parabacteroides goldsteinii	Function unknown	NA		47.3099	83.3565
Bacteroidetes	Bacteroidia	Bacteroidales	Porphyromonadaceae	Parabacteroides	Parabacteroides goldsteinii	Function unknown	NA	40.0276	35.9939	28.6694
Bacteroidetes	Bacteroidia	Bacteroidales	Porphyromonadaceae	Parabacteroides	Parabacteroides goldsteinii	Function unknown	NA	59.2298	53.5325	64.0367
Bacteroidetes	Bacteroidia	Bacteroidales	Porphyromonadaceae	Parabacteroides	Parabacteroides goldsteinii	Function unknown	NA	42.6252	31.909	43.0005
Bacteroidetes	Bacteroidia	Bacteroidales	Porphyromonadaceae	Parabacteroides	Parabacteroides goldsteinii	Function unknown	NA		38.6035	51.0582
Bacteroidetes	Bacteroidia	Bacteroidales	Porphyromonadaceae	Parabacteroides	Parabacteroides goldsteinii	Function unknown	NA	57.9053	60.3685	66.0627
Bacteroidetes	Bacteroidia	Bacteroidales	Porphyromonadaceae	Parabacteroides	Parabacteroides goldsteinii	Function unknown	Predicted transcriptional regulator(84)	32.742		28.4086
Bacteroidetes	Bacteroidia	Bacteroidales	Porphyromonadaceae	Parabacteroides	Parabacteroides goldsteinii	Function unknown	NA	52.1677	49.961	59.1442
Bacteroidetes	Bacteroidia	Bacteroidales	Porphyromonadaceae	Parabacteroides	Parabacteroides goldsteinii	Function unknown	NA	53.6135	56.85	65.9726
Bacteroidetes	Bacteroidia	Bacteroidales	Porphyromonadaceae	Parabacteroides	Parabacteroides goldsteinii	Function unknown	NA	52.5624	53.1201	59.1686
Bacteroidetes	Bacteroidia	Bacteroidales	Porphyromonadaceae	Parabacteroides	Parabacteroides goldsteinii	Function unknown	NA	45.7278		55.103
Bacteroidetes	Bacteroidia	Bacteroidales	Porphyromonadaceae	Parabacteroides	Parabacteroides goldsteinii	Function unknown	NA	61.5357	56.486	65.4704
Bacteroidetes	Bacteroidia	Bacteroidales	Porphyromonadaceae	Parabacteroides	Parabacteroides goldsteinii	Function unknown	NA	58.9248	61.684	66.9568
Bacteroidetes	Bacteroidia	Bacteroidales	Porphyromonadaceae	Parabacteroides	Parabacteroides goldsteinii	Function unknown	NA	57.6369	51.7202	62.5731
Bacteroidetes	Bacteroidia	Bacteroidales	Porphyromonadaceae	Parabacteroides	Parabacteroides goldsteinii	Function unknown	NA	51.2643	53.1524	57.5324
Bacteroidetes	Bacteroidia	Bacteroidales	Porphyromonadaceae	Parabacteroides	Parabacteroides goldsteinii	Function unknown	NA	61.8879	56.4327	67.6754
Bacteroidetes	Bacteroidia	Bacteroidales	Porphyromonadaceae	Parabacteroides	Parabacteroides goldsteinii	Function unknown	NA	53.8479	53.4083	62.5937
Bacteroidetes	Bacteroidia	Bacteroidales	Porphyromonadaceae	Parabacteroides	Parabacteroides goldsteinii	Function unknown	NA			41.0516
Bacteroidetes	Bacteroidia	Bacteroidales	Porphyromonadaceae	Parabacteroides	Parabacteroides goldsteinii	Function unknown	NA	61.9708	55.5963	66.1235
Bacteroidetes	Bacteroidia	Bacteroidales	Porphyromonadaceae	Parabacteroides	Parabacteroides goldsteinii	Function unknown	NA			46.0079
Bacteroidetes	Bacteroidia	Bacteroidales	Porphyromonadaceae	Parabacteroides	Parabacteroides goldsteinii	Function unknown	NA	50.6763	46.7438	58.4296
Bacteroidetes	Bacteroidia	Bacteroidales	Porphyromonadaceae	Parabacteroides	Parabacteroides goldsteinii	Function unknown	NA	53.9857	56.5392	60.1814
Bacteroidetes	Bacteroidia	Bacteroidales	Porphyromonadaceae	Parabacteroides	Parabacteroides goldsteinii	Function unknown	NA	51.0595	43.7402	55.7344
Bacteroidetes	Bacteroidia	Bacteroidales	Porphyromonadaceae	Parabacteroides	Parabacteroides goldsteinii	Function unknown	NA	45.571	46.2225	52.1982
Bacteroidetes	Bacteroidia	Bacteroidales	Porphyromonadaceae	Parabacteroides	Parabacteroides goldsteinii	Function unknown	NA	54.3294	43.1315	58.169
Bacteroidetes	Bacteroidia	Bacteroidales	Porphyromonadaceae	Parabacteroides	Parabacteroides goldsteinii	Function unknown	NA	54.7255	56.2841	60.3226
Bacteroidetes	Bacteroidia	Bacteroidales	Porphyromonadaceae	Parabacteroides	Parabacteroides goldsteinii	Function unknown	NA	49.873	60.7676	67.4909
Bacteroidetes	Bacteroidia	Bacteroidales	Porphyromonadaceae	Parabacteroides	Parabacteroides goldsteinii	Function unknown	NA			74.7319
Bacteroidetes	Bacteroidia	Bacteroidales	Porphyromonadaceae	Parabacteroides	Parabacteroides goldsteinii	Function unknown	NA			29.9768
Bacteroidetes	Bacteroidia	Bacteroidales	Porphyromonadaceae	Parabacteroides	Parabacteroides goldsteinii	Function unknown	NA	48.3455	46.6397	56.5458
Bacteroidetes	Bacteroidia	Bacteroidales	Porphyromonadaceae	Parabacteroides	Parabacteroides goldsteinii	Function unknown	NA	50.1138	27.3855	49.4007
Bacteroidetes	Bacteroidia	Bacteroidales	Porphyromonadaceae	Parabacteroides	Parabacteroides goldsteinii	Function unknown	NA	46.6329
Bacteroidetes	Bacteroidia	Bacteroidales	Porphyromonadaceae	Parabacteroides	Parabacteroides goldsteinii	Function unknown	NA	56.6405	55.598	62.5991
Bacteroidetes	Bacteroidia	Bacteroidales	Porphyromonadaceae	Parabacteroides	Parabacteroides goldsteinii	Function unknown	Tetratricopeptide (TPR) repeat(3276)			54.01
Bacteroidetes	Bacteroidia	Bacteroidales	Porphyromonadaceae	Parabacteroides	Parabacteroides goldsteinii	Function unknown	NA			61.3999
Bacteroidetes	Bacteroidia	Bacteroidales	Porphyromonadaceae	Parabacteroides	Parabacteroides goldsteinii	Function unknown	NA	64.0863	60.1379	73.1087
Bacteroidetes	Bacteroidia	Bacteroidales	Porphyromonadaceae	Parabacteroides	Parabacteroides goldsteinii	Function unknown	NA		14.399
Bacteroidetes	Bacteroidia	Bacteroidales	Porphyromonadaceae	Parabacteroides	Parabacteroides goldsteinii	Function unknown	Tfp pilus assembly protein PilF(109)	46.0936	36.4484	50.8611
Bacteroidetes	Bacteroidia	Bacteroidales	Porphyromonadaceae	Parabacteroides	Parabacteroides goldsteinii	Function unknown	NA			32.0923
Bacteroidetes	Bacteroidia	Bacteroidales	Porphyromonadaceae	Parabacteroides	Parabacteroides goldsteinii	Function unknown	NA	57.004	46.1173	55.6537
Bacteroidetes	Bacteroidia	Bacteroidales	Porphyromonadaceae	Parabacteroides	Parabacteroides goldsteinii	Function unknown	NA	44.8523	60.4569	60.2335
Bacteroidetes	Bacteroidia	Bacteroidales	Porphyromonadaceae	Parabacteroides	Parabacteroides goldsteinii	Function unknown	NA	54.5145	52.3751	56.064
Bacteroidetes	Bacteroidia	Bacteroidales	Porphyromonadaceae	Parabacteroides	Parabacteroides goldsteinii	Function unknown	NA	61.3747	58.3299	61.7072
Bacteroidetes	Bacteroidia	Bacteroidales	Porphyromonadaceae	Parabacteroides	Parabacteroides goldsteinii	Function unknown	NA	65.1647	55.7423	60.8068
Bacteroidetes	Bacteroidia	Bacteroidales	Porphyromonadaceae	Parabacteroides	Parabacteroides goldsteinii	Function unknown	NA	37.3631	18.2901	52.3852
Bacteroidetes	Bacteroidia	Bacteroidales	Porphyromonadaceae	Parabacteroides	Parabacteroides goldsteinii	Function unknown	NA			27.1036
Bacteroidetes	Bacteroidia	Bacteroidales	Porphyromonadaceae	Parabacteroides	Parabacteroides goldsteinii	Function unknown	NA	40.1377		18.0632
Bacteroidetes	Bacteroidia	Bacteroidales	Porphyromonadaceae	Parabacteroides	Parabacteroides goldsteinii	Function unknown	NA			77.2569
Bacteroidetes	Bacteroidia	Bacteroidales	Porphyromonadaceae	Parabacteroides	Parabacteroides goldsteinii	Function unknown	Tfp pilus assembly protein PilF(109)	58.9051	59.2304	65.6269
Bacteroidetes	Bacteroidia	Bacteroidales	Porphyromonadaceae	Parabacteroides	Parabacteroides goldsteinii	Function unknown	NA	50.8248	46.9851	56.1326
Bacteroidetes	Bacteroidia	Bacteroidales	Porphyromonadaceae	Parabacteroides	Parabacteroides goldsteinii	Function unknown	NA	67.1851	65.3628	69.2949
Bacteroidetes	Bacteroidia	Bacteroidales	Porphyromonadaceae	Parabacteroides	Parabacteroides goldsteinii	Function unknown	NA	54.13	50.5543	55.7426
Bacteroidetes	Bacteroidia	Bacteroidales	Porphyromonadaceae	Parabacteroides	Parabacteroides goldsteinii	Function unknown	NA	54.4047	36.4373	54.5564
Bacteroidetes	Bacteroidia	Bacteroidales	Porphyromonadaceae	Parabacteroides	Parabacteroides goldsteinii	Function unknown	NA	30.8728	24.651	53.7043
Chordata						Secondary metabolites biosynthesis, transport and catabolism	NA	32.9708
Chordata						Secondary metabolites biosynthesis, transport and catabolism	NA			51.4093
Chordata						Secondary metabolites biosynthesis, transport and catabolism	NA		81.0663
Chordata						Secondary metabolites biosynthesis, transport and catabolism	NA	29.4136	33.7367	32.9836
Chordata						Carbohydrate transport and metabolism	NA	54.5901	48.1769	65.6779
Chordata						Carbohydrate transport and metabolism	NA			74.7709
Chordata						Carbohydrate transport and metabolism	NA			18.6675
Chordata						Carbohydrate transport and metabolism	NA			56.0701
Chordata						Carbohydrate transport and metabolism	NA	66.1616	77.6276	76.9156
Chordata						Carbohydrate transport and metabolism	NA	68.3167	70.5997	73.1758
Chordata						Carbohydrate transport and metabolism	NA	11.7105	15.3323	19.7943
Chordata						Carbohydrate transport and metabolism	NA	78.1904	81.1881	83.3158
Chordata						Carbohydrate transport and metabolism	NA	7.72484	7.51343	17.9713
Chordata						Carbohydrate transport and metabolism	NA	67.6692	73.7203	56.9194
Chordata						Carbohydrate transport and metabolism	NA	71.9347	58.8904	74.408
Chordata						Carbohydrate transport and metabolism	NA		77.6628	87.1329
Chordata						Carbohydrate transport and metabolism	NA	79.9516	81.8595	81.0776
Chordata						Carbohydrate transport and metabolism	NA	4.97471	3.99617	10.4688
Chordata						Carbohydrate transport and metabolism	NA	7.17644	8.09776	14.4346
Chordata						Carbohydrate transport and metabolism	NA		68.14	72.1415
Chordata						Carbohydrate transport and metabolism	NA	12.7394		17.9565
Chordata						Carbohydrate transport and metabolism	NA	19.9673	17.5429	15.4243
Chordata						Carbohydrate transport and metabolism	NA			10.2618
Chordata						Carbohydrate transport and metabolism	NA	76.1491	79.7967	84.171
Chordata						Carbohydrate transport and metabolism	NA	50.8811	32.3396	44.3539
Chordata						Carbohydrate transport and metabolism	NA	61.0059	65.3201	64.2958
Chordata						Carbohydrate transport and metabolism	NA	7.82356	7.69892	12.0851
Chordata						Carbohydrate transport and metabolism	NA		6.56671	13.0615
Chordata						Carbohydrate transport and metabolism	NA			82.1057
Chordata						Carbohydrate transport and metabolism	NA	18.3012	24.9806	31.5511
Chordata						Carbohydrate transport and metabolism	NA	65.6661	67.5751	71.8745
Chordata						Carbohydrate transport and metabolism	NA	8.76126	8.38152	19.0843
Chordata						Carbohydrate transport and metabolism	NA	74.3141	78.3619	83.1111
Chordata						Carbohydrate transport and metabolism	NA			17.8562
Chordata						Carbohydrate transport and metabolism	NA			18.055
Chordata						Cytoskeleton	NA			52.6044
Chordata						Cytoskeleton	NA	40.8346	40.8416	50.8458
Chordata						Cytoskeleton	NA			81.6273
Chordata						Cytoskeleton	NA	40.2551	51.5249	46.7341
Chordata						Cytoskeleton	NA		26.899
Chordata						Energy production and conversion	NA	47.5955	33.2475	50.0094
Chordata						Energy production and conversion	NA			74.1021
Chordata						Energy production and conversion	NA	52.5025	57.2955	57.8294
Chordata						Energy production and conversion	NA			55.0677
Chordata						Energy production and conversion	NA	65.6692	64.5907	78.3511
Chordata						Energy production and conversion	NA		43.474
Chordata						Energy production and conversion	NA	63.3546	50.3195	62.6362
Chordata						Energy production and conversion	NA	46.4447	56.0139	56.9024
Chordata						Signal transduction mechanisms	NA	71.5325	66.9415	79.2952
Chordata						Signal transduction mechanisms	NA	38.3444	41.2867	49.0838
Chordata						Signal transduction mechanisms	NA	70.2103	79.5951	82.0758
Chordata						Signal transduction mechanisms	NA	49.3842		77.4712
Chordata						Signal transduction mechanisms	NA	56.2105	50.3303	60.5928
Chordata						Signal transduction mechanisms	NA	44.9952
Chordata						Signal transduction mechanisms	NA	44.8592	66.3002	67.2154
Chordata						Signal transduction mechanisms	NA	54.2841	52.2149	58.01
Chordata						Signal transduction mechanisms	NA	75.9475		75.6594
Chordata						Signal transduction mechanisms	NA	42.8129	52.8498	50.6373
Chordata						Signal transduction mechanisms	NA		66.8161
Chordata						Signal transduction mechanisms	NA	22.0864	23.4236	21.4662
Chordata						Signal transduction mechanisms	NA	53.2387	48.0227	47.9805
Chordata						Signal transduction mechanisms	NA			65.3803
Chordata						Signal transduction mechanisms	NA	45.7461		48.5697
Chordata						Signal transduction mechanisms	NA		81.4819	71.9534
Chordata						Signal transduction mechanisms	NA			66.8473
Chordata						Signal transduction mechanisms	NA	42.6925	54.2241	65.7757
Chordata						Signal transduction mechanisms	NA	64.1798	67.7635	69.3
Chordata						Signal transduction mechanisms	NA	55.6778	48.6454	54.5437
Chordata						Signal transduction mechanisms	NA	35.4396	34.6925	24.5554
Chordata						Signal transduction mechanisms	NA	55.4831	51.0232	63.9836
Chordata						Signal transduction mechanisms	NA	57.8819	48.1458	48.2448
Chordata						Signal transduction mechanisms	NA	54.1347	43.3891	54.4009
Chordata						Signal transduction mechanisms	NA	68.5141	76.0394	79.9482
Chordata						Signal transduction mechanisms	NA	38.3453	57.9282	54.7402
Chordata						Signal transduction mechanisms	NA			36.3361
Chordata						Signal transduction mechanisms	NA			86.7902
Chordata						Signal transduction mechanisms	NA			59.9707
Chordata						Signal transduction mechanisms	NA	81.4146		67.1123
Chordata						Posttranslational modification, protein turnover, chaperones	NA	43.8657	50.1943	37.6064
Chordata						Posttranslational modification, protein turnover, chaperones	NA	75.6246
Chordata						Posttranslational modification, protein turnover, chaperones	NA	63.5434	75.5394	75.3468
Chordata						Posttranslational modification, protein turnover, chaperones	NA	65.4438	64.0169	80.3831
Chordata						Posttranslational modification, protein turnover, chaperones	NA	76.1944	75.0609	79.7721
Chordata						Posttranslational modification, protein turnover, chaperones	NA	41.7327	44.2061	49.7369
Chordata						Posttranslational modification, protein turnover, chaperones	NA	67.2275	74.9601	80.0799
Chordata						Posttranslational modification, protein turnover, chaperones	NA		30.3899	37.2724
Chordata						Posttranslational modification, protein turnover, chaperones	NA	64.2477	57.6842	72.0111
Chordata						Posttranslational modification, protein turnover, chaperones	NA	38.4698	49.4443	59.3364
Chordata						Posttranslational modification, protein turnover, chaperones	NA	46.954	56.2395	50.7007
Chordata						Posttranslational modification, protein turnover, chaperones	NA	70.3335	56.3549	69.7893
Chordata						Posttranslational modification, protein turnover, chaperones	NA	58.9776	60.9217	64.9601
Chordata						Posttranslational modification, protein turnover, chaperones	NA	42.6837	49.5319	49.0898
Chordata						Posttranslational modification, protein turnover, chaperones	NA	26.1463	26.3801	29.3043
Chordata						Posttranslational modification, protein turnover, chaperones	NA	69.3716	75.6994	72.3574
Chordata						Posttranslational modification, protein turnover, chaperones	NA			68.907
Chordata						Posttranslational modification, protein turnover, chaperones	NA	55.7345	66.1978	81.6353
Chordata						Posttranslational modification, protein turnover, chaperones	NA	52.9725	67.7414	80.249
Chordata						Posttranslational modification, protein turnover, chaperones	NA	25.5685	4.33752
Chordata						Posttranslational modification, protein turnover, chaperones	NA	2.55788	2.24845	2.11407
Chordata						Posttranslational modification, protein turnover, chaperones	NA	66.4933	71.9662	78.6246
Chordata						Posttranslational modification, protein turnover, chaperones	NA	70.3844	72.495	79.9312
Chordata						Posttranslational modification, protein turnover, chaperones	NA	66.7692	67.6812	69.4911
Chordata						Posttranslational modification, protein turnover, chaperones	NA	42.0811	49.1757	53.5168
Chordata						Posttranslational modification, protein turnover, chaperones	NA	67.322	76.0447	78.5436
Chordata						Posttranslational modification, protein turnover, chaperones	NA		59.8253	66.1193
Chordata						Posttranslational modification, protein turnover, chaperones	NA	63.1232	72.0043	73.8494
Chordata						Posttranslational modification, protein turnover, chaperones	NA		48.8453
Chordata						Posttranslational modification, protein turnover, chaperones	NA	68.8841	80.4409	80.1531
Chordata						Function unknown	NA	35.2829
Chordata						Function unknown	NA	70.3213	72.2417	75.5787
Chordata						Function unknown	NA	43.8266	49.5741	45.389
Chordata						Function unknown	NA	44.5851	58.0447	47.6046
Chordata						Function unknown	NA	53.7287	57.6541	66.6634
Chordata						Function unknown	NA	51.4939	50.06	50.4187
Chordata						Function unknown	NA	42.5458	33.3133	23.7447
Chordata						Function unknown	NA	50.4136	59.2218	54.5784
Chordata						Function unknown	NA	80.2066	76.7852	83.6111
Chordata						Function unknown	NA	47.9722	43.7472
Chordata						Function unknown	NA		71.429	66.1879
Chordata						Function unknown	NA	78.2404	58.2403	69.2397
Chordata						Function unknown	NA	42.7924		51.2741
Chordata						Function unknown	NA	81.699	78.9114	84.346
Chordata						Function unknown	NA	76.3003	77.3405	83.2473
Chordata						Function unknown	NA	54.8416	55.9617	53.1959
Chordata						Function unknown	NA	55.3171	60.7212	55.4843
Chordata						Function unknown	NA	78.0018		84.3756
Chordata						Function unknown	NA	32.9238	29.6012	35.9921
Chordata						Function unknown	NA	37.6406	41.8029	50.9098
Chordata						Function unknown	NA	64.6291	62.3873	64.6358
Chordata						Function unknown	NA	78.8462	78.7781	84.6834
Chordata						Function unknown	NA	54.0096	51.6791	59.1423
Chordata						Function unknown	NA	48.4734	52.8931	48.9018
Chordata						Function unknown	NA	80.8395	75.4398	78.8435
Chordata						Inorganic ion transport and metabolism	NA		33.489
Chordata						Inorganic ion transport and metabolism	NA	64.3431	56.6933	68.3035
Chordata						Inorganic ion transport and metabolism	NA	78.2518
Chordata						Inorganic ion transport and metabolism	NA	9.88197	10.5478	35.7316
Chordata						Inorganic ion transport and metabolism	NA	69.8015	66.5053	72.9287
Chordata						Inorganic ion transport and metabolism	NA	61.0061	68.4623	63.8135
Chordata						Inorganic ion transport and metabolism	NA	61.661	65.0745	67.0579
Chordata						Inorganic ion transport and metabolism	NA	64.6654		61.2579
Chordata						Inorganic ion transport and metabolism	NA	67.7993	70.3344	67.6333
Chordata						Inorganic ion transport and metabolism	NA	76.0515	73.9715	78.4847
Chordata						Inorganic ion transport and metabolism	NA	51.4331		38.4586
Chordata						Inorganic ion transport and metabolism	NA			62.3411
Chordata						Inorganic ion transport and metabolism	NA		63.4673	44.1364
Chordata						Inorganic ion transport and metabolism	NA	78.4166	78.2806	75.3621
Chordata						Inorganic ion transport and metabolism	NA	62.1019	65.1274	68.2031
Chordata						Inorganic ion transport and metabolism	NA	64.8558
Chordata						Inorganic ion transport and metabolism	NA	54.6003	54.1115	55.4789
Chordata						Inorganic ion transport and metabolism	NA	67.889	65.8957	74.4332
Chordata						Inorganic ion transport and metabolism	NA	69.7446	73.4623	72.2026
Chordata						Inorganic ion transport and metabolism	NA	69.8607	66.8331	71.1113
Chordata						Inorganic ion transport and metabolism	NA	50.5657	31.8189	38.5679
Chordata						Inorganic ion transport and metabolism	NA		64.476	28.8681
Chordata						Inorganic ion transport and metabolism	NA	64.59	62.6261	65.5604
Chordata						Inorganic ion transport and metabolism	NA	29.6355	45.246
Chordata						Extracellular structures	NA			78.943
Chordata						Extracellular structures	NA	77.4294	77.5253	82.3371
Chordata						Extracellular structures	NA	67.8322	65.564	83.8077
Chordata						Extracellular structures	NA	46.6905	38.7468	30.8316
Chordata						Extracellular structures	NA		74.2876	82.3473
Chordata						Extracellular structures	NA	26.1118	36.2945	40.6131
Chordata						Extracellular structures	NA	50.7561	53.6275	38.2144
Chordata						Extracellular structures	NA	38.6202	57.1399	51.5001
Chordata						Extracellular structures	NA	69.268	77.2895	83.6637
Chordata						Extracellular structures	NA	78.3528	79.5218	80.0214
Chordata						Extracellular structures	NA			50.7463
Chordata						Extracellular structures	NA	51.9823	48.7041	58.6386
Chordata						Intracellular trafficking, secretion, and vesicular transport	NA	81.3587	76.4217	82.4875
Chordata						Intracellular trafficking, secretion, and vesicular transport	NA	77.7966	82.143	83.7203
Chordata						Intracellular trafficking, secretion, and vesicular transport	NA	68.6601	72.4288	73.3435
Chordata						Intracellular trafficking, secretion, and vesicular transport	NA			54.3844
Chordata						Intracellular trafficking, secretion, and vesicular transport	NA	52.9947	52.8364	45.2058
Chordata						Intracellular trafficking, secretion, and vesicular transport	NA	68.8578	67.7509	70.4066
Chordata						Intracellular trafficking, secretion, and vesicular transport	NA	73.0138	75.4104	85.6104
Chordata						Intracellular trafficking, secretion, and vesicular transport	NA			86.7741
Chordata						Intracellular trafficking, secretion, and vesicular transport	NA	70.1274	48.2508	66.0956
Chordata						Intracellular trafficking, secretion, and vesicular transport	NA			57.7905
Chordata						Intracellular trafficking, secretion, and vesicular transport	NA	74.671	74.9181	85.4833
Chordata						Intracellular trafficking, secretion, and vesicular transport	NA	65.8163	80.5652	85.1464
Chordata						Intracellular trafficking, secretion, and vesicular transport	NA	53.9981	53.7141	44.3691
Chordata						Intracellular trafficking, secretion, and vesicular transport	NA		29.3366	27.961
Chordata						Intracellular trafficking, secretion, and vesicular transport	NA		76.4766	77.7035
Chordata						Intracellular trafficking, secretion, and vesicular transport	NA	34.8538	25.4439	31.6095
Chordata						Intracellular trafficking, secretion, and vesicular transport	NA	71.0154	80.3417	80.055
Chordata						Intracellular trafficking, secretion, and vesicular transport	NA	73.943	80.5926	84.8504
Chordata						Intracellular trafficking, secretion, and vesicular transport	NA	46.58	49.3363	50.9089
Chordata						Intracellular trafficking, secretion, and vesicular transport	NA	41.0837	28.0854	36.6917
Chordata						Intracellular trafficking, secretion, and vesicular transport	NA	38.6339	35.7002	34.4943
Chordata						Intracellular trafficking, secretion, and vesicular transport	NA	50.3578	44.4039	48.3622
Chordata						Intracellular trafficking, secretion, and vesicular transport	NA	27.143	29.7202	26.5675
Chordata						Intracellular trafficking, secretion, and vesicular transport	NA	43.6691	31.6838	49.6834
Chordata						Intracellular trafficking, secretion, and vesicular transport	NA	73.618	79.4697	81.3611
Chordata						Intracellular trafficking, secretion, and vesicular transport	NA	76.9754		85.4157
Chordata						Intracellular trafficking, secretion, and vesicular transport	NA	78.4676	79.2048	85.5531
Chordata						Intracellular trafficking, secretion, and vesicular transport	NA	47.0374	45.5807	61.4058
Chordata						Amino acid transport and metabolism	NA			73.7636
Chordata						Amino acid transport and metabolism	NA	45.8959	42.8794	44.8169
Chordata						Amino acid transport and metabolism	NA	64.9088	76.8295	63.7655
Chordata						Amino acid transport and metabolism	NA			40.542
Chordata						Amino acid transport and metabolism	NA	40.5473	41.7204	62.7327
Chordata						Amino acid transport and metabolism	NA	47.2064	71.3368	70.1153
Chordata						Amino acid transport and metabolism	NA	67.783	60.3056	65.7945
Chordata						Amino acid transport and metabolism	NA	32.6747		54.7529
Chordata						Amino acid transport and metabolism	NA	73.9083	78.7784	84.5493
Chordata						Amino acid transport and metabolism	NA	63.4178	75.1933	69.8339
Chordata						Amino acid transport and metabolism	NA			76.4554
Chordata						Amino acid transport and metabolism	NA	56.0842	62.6621
Chordata						Amino acid transport and metabolism	NA	63.2728	57.7389	67.0776
Chordata						Amino acid transport and metabolism	NA	67.619	76.044	81.2998
Chordata						Defense mechanisms	NA	76.7131	73.9334	66.1048
Chordata						Defense mechanisms	NA			61.4626
Chordata						Defense mechanisms	NA			83.4136
Chordata	Mammalia					Secondary metabolites biosynthesis, transport and catabolism	NA	32.9708
Chordata	Mammalia					Secondary metabolites biosynthesis, transport and catabolism	NA			51.4093
Chordata	Mammalia					Secondary metabolites biosynthesis, transport and catabolism	NA		81.0663
Chordata	Mammalia					Secondary metabolites biosynthesis, transport and catabolism	NA	29.4136	33.7367	32.9836
Chordata	Mammalia					Cytoskeleton	NA			52.6044
Chordata	Mammalia					Cytoskeleton	NA	40.8346	40.8416	50.8458
Chordata	Mammalia					Cytoskeleton	NA			81.6273
Chordata	Mammalia					Cytoskeleton	NA	40.2551	51.5249	46.7341
Chordata	Mammalia					Cytoskeleton	NA		26.899
Chordata	Mammalia					Carbohydrate transport and metabolism	NA	54.5901	48.1769	65.6779
Chordata	Mammalia					Carbohydrate transport and metabolism	NA			74.7709
Chordata	Mammalia					Carbohydrate transport and metabolism	NA			18.6675
Chordata	Mammalia					Carbohydrate transport and metabolism	NA	66.1616	77.6276	76.9156
Chordata	Mammalia					Carbohydrate transport and metabolism	NA	68.3167	70.5997	73.1758
Chordata	Mammalia					Carbohydrate transport and metabolism	NA	11.7105	15.3323	19.7943
Chordata	Mammalia					Carbohydrate transport and metabolism	NA	78.1904	81.1881	83.3158
Chordata	Mammalia					Carbohydrate transport and metabolism	NA	67.6692	73.7203	56.9194
Chordata	Mammalia					Carbohydrate transport and metabolism	NA	71.9347	58.8904	74.408
Chordata	Mammalia					Carbohydrate transport and metabolism	NA		77.6628	87.1329
Chordata	Mammalia					Carbohydrate transport and metabolism	NA	79.9516	81.8595	81.0776
Chordata	Mammalia					Carbohydrate transport and metabolism	NA	4.97471	3.99617	10.4688
Chordata	Mammalia					Carbohydrate transport and metabolism	NA	7.17644	8.09776	14.4346
Chordata	Mammalia					Carbohydrate transport and metabolism	NA		68.14	72.1415
Chordata	Mammalia					Carbohydrate transport and metabolism	NA	19.9673	17.5429	15.4243
Chordata	Mammalia					Carbohydrate transport and metabolism	NA			10.2618
Chordata	Mammalia					Carbohydrate transport and metabolism	NA	61.0059	65.3201	64.2958
Chordata	Mammalia					Carbohydrate transport and metabolism	NA			82.1057
Chordata	Mammalia					Carbohydrate transport and metabolism	NA	65.6661	67.5751	71.8745
Chordata	Mammalia					Carbohydrate transport and metabolism	NA	74.3141	78.3619	83.1111
Chordata	Mammalia					Carbohydrate transport and metabolism	NA			17.8562
Chordata	Mammalia					Carbohydrate transport and metabolism	NA			18.055
Chordata	Mammalia					Signal transduction mechanisms	NA	71.5325	66.9415	79.2952
Chordata	Mammalia					Signal transduction mechanisms	NA	38.3444	41.2867	49.0838
Chordata	Mammalia					Signal transduction mechanisms	NA	70.2103	79.5951	82.0758
Chordata	Mammalia					Signal transduction mechanisms	NA	49.3842		77.4712
Chordata	Mammalia					Signal transduction mechanisms	NA	56.2105	50.3303	60.5928
Chordata	Mammalia					Signal transduction mechanisms	NA	44.9952
Chordata	Mammalia					Signal transduction mechanisms	NA	44.8592	66.3002	67.2154
Chordata	Mammalia					Signal transduction mechanisms	NA	54.2841	52.2149	58.01
Chordata	Mammalia					Signal transduction mechanisms	NA	75.9475		75.6594
Chordata	Mammalia					Signal transduction mechanisms	NA	42.8129	52.8498	50.6373
Chordata	Mammalia					Signal transduction mechanisms	NA		66.8161
Chordata	Mammalia					Signal transduction mechanisms	NA	22.0864	23.4236	21.4662
Chordata	Mammalia					Signal transduction mechanisms	NA	53.2387	48.0227	47.9805
Chordata	Mammalia					Signal transduction mechanisms	NA			65.3803
Chordata	Mammalia					Signal transduction mechanisms	NA	45.7461		48.5697
Chordata	Mammalia					Signal transduction mechanisms	NA		81.4819	71.9534
Chordata	Mammalia					Signal transduction mechanisms	NA			66.8473
Chordata	Mammalia					Signal transduction mechanisms	NA	42.6925	54.2241	65.7757
Chordata	Mammalia					Signal transduction mechanisms	NA	64.1798	67.7635	69.3
Chordata	Mammalia					Signal transduction mechanisms	NA	55.6778	48.6454	54.5437
Chordata	Mammalia					Signal transduction mechanisms	NA	35.4396	34.6925	24.5554
Chordata	Mammalia					Signal transduction mechanisms	NA	55.4831	51.0232	63.9836
Chordata	Mammalia					Signal transduction mechanisms	NA	57.8819	48.1458	48.2448
Chordata	Mammalia					Signal transduction mechanisms	NA	54.1347	43.3891	54.4009
Chordata	Mammalia					Signal transduction mechanisms	NA	68.5141	76.0394	79.9482
Chordata	Mammalia					Signal transduction mechanisms	NA	38.3453	57.9282	54.7402
Chordata	Mammalia					Signal transduction mechanisms	NA			36.3361
Chordata	Mammalia					Signal transduction mechanisms	NA			86.7902
Chordata	Mammalia					Signal transduction mechanisms	NA			59.9707
Chordata	Mammalia					Signal transduction mechanisms	NA	81.4146		67.1123
Chordata	Mammalia					Function unknown	NA	35.2829
Chordata	Mammalia					Function unknown	NA	70.3213	72.2417	75.5787
Chordata	Mammalia					Function unknown	NA	43.8266	49.5741	45.389
Chordata	Mammalia					Function unknown	NA	44.5851	58.0447	47.6046
Chordata	Mammalia					Function unknown	NA	53.7287	57.6541	66.6634
Chordata	Mammalia					Function unknown	NA	51.4939	50.06	50.4187
Chordata	Mammalia					Function unknown	NA	42.5458	33.3133	23.7447
Chordata	Mammalia					Function unknown	NA	50.4136	59.2218	54.5784
Chordata	Mammalia					Function unknown	NA	80.2066	76.7852	83.6111
Chordata	Mammalia					Function unknown	NA	47.9722	43.7472
Chordata	Mammalia					Function unknown	NA		71.429	66.1879
Chordata	Mammalia					Function unknown	NA	78.2404	58.2403	69.2397
Chordata	Mammalia					Function unknown	NA	42.7924		51.2741
Chordata	Mammalia					Function unknown	NA	81.699	78.9114	84.346
Chordata	Mammalia					Function unknown	NA	76.3003	77.3405	83.2473
Chordata	Mammalia					Function unknown	NA	54.8416	55.9617	53.1959
Chordata	Mammalia					Function unknown	NA	55.3171	60.7212	55.4843
Chordata	Mammalia					Function unknown	NA	78.0018		84.3756
Chordata	Mammalia					Function unknown	NA	32.9238	29.6012	35.9921
Chordata	Mammalia					Function unknown	NA	37.6406	41.8029	50.9098
Chordata	Mammalia					Function unknown	NA	64.6291	62.3873	64.6358
Chordata	Mammalia					Function unknown	NA	78.8462	78.7781	84.6834
Chordata	Mammalia					Function unknown	NA	54.0096	51.6791	59.1423
Chordata	Mammalia					Function unknown	NA	80.8395	75.4398	78.8435
Chordata	Mammalia					Extracellular structures	NA			78.943
Chordata	Mammalia					Extracellular structures	NA	77.4294	77.5253	82.3371
Chordata	Mammalia					Extracellular structures	NA	67.8322	65.564	83.8077
Chordata	Mammalia					Extracellular structures	NA	46.6905	38.7468	30.8316
Chordata	Mammalia					Extracellular structures	NA		74.2876	82.3473
Chordata	Mammalia					Extracellular structures	NA	26.1118	36.2945	40.6131
Chordata	Mammalia					Extracellular structures	NA	50.7561	53.6275	38.2144
Chordata	Mammalia					Extracellular structures	NA	38.6202	57.1399	51.5001
Chordata	Mammalia					Extracellular structures	NA	69.268	77.2895	83.6637
Chordata	Mammalia					Extracellular structures	NA	78.3528	79.5218	80.0214
Chordata	Mammalia					Extracellular structures	NA			50.7463
Chordata	Mammalia					Extracellular structures	NA	51.9823	48.7041	58.6386
Chordata	Mammalia					Inorganic ion transport and metabolism	NA		33.489
Chordata	Mammalia					Inorganic ion transport and metabolism	NA	64.3431	56.6933	68.3035
Chordata	Mammalia					Inorganic ion transport and metabolism	NA	78.2518
Chordata	Mammalia					Inorganic ion transport and metabolism	NA	69.8015	66.5053	72.9287
Chordata	Mammalia					Inorganic ion transport and metabolism	NA	61.0061	68.4623	63.8135
Chordata	Mammalia					Inorganic ion transport and metabolism	NA	64.6654		61.2579
Chordata	Mammalia					Inorganic ion transport and metabolism	NA	67.7993	70.3344	67.6333
Chordata	Mammalia					Inorganic ion transport and metabolism	NA	76.0515	73.9715	78.4847
Chordata	Mammalia					Inorganic ion transport and metabolism	NA	51.4331		38.4586
Chordata	Mammalia					Inorganic ion transport and metabolism	NA		63.4673	44.1364
Chordata	Mammalia					Inorganic ion transport and metabolism	NA	78.4166	78.2806	75.3621
Chordata	Mammalia					Inorganic ion transport and metabolism	NA	62.1019	65.1274	68.2031
Chordata	Mammalia					Inorganic ion transport and metabolism	NA	54.6003	54.1115	55.4789
Chordata	Mammalia					Inorganic ion transport and metabolism	NA	67.889	65.8957	74.4332
Chordata	Mammalia					Inorganic ion transport and metabolism	NA	69.7446	73.4623	72.2026
Chordata	Mammalia					Inorganic ion transport and metabolism	NA	69.8607	66.8331	71.1113
Chordata	Mammalia					Inorganic ion transport and metabolism	NA	50.5657	31.8189	38.5679
Chordata	Mammalia					Inorganic ion transport and metabolism	NA		64.476	28.8681
Chordata	Mammalia					Inorganic ion transport and metabolism	NA	64.59	62.6261	65.5604
Chordata	Mammalia					Inorganic ion transport and metabolism	NA	29.6355	45.246
Chordata	Mammalia					Posttranslational modification, protein turnover, chaperones	NA	75.6246
Chordata	Mammalia					Posttranslational modification, protein turnover, chaperones	NA	63.5434	75.5394	75.3468
Chordata	Mammalia					Posttranslational modification, protein turnover, chaperones	NA	76.1944	75.0609	79.7721
Chordata	Mammalia					Posttranslational modification, protein turnover, chaperones	NA	41.7327	44.2061	49.7369
Chordata	Mammalia					Posttranslational modification, protein turnover, chaperones	NA	67.2275	74.9601	80.0799
Chordata	Mammalia					Posttranslational modification, protein turnover, chaperones	NA		30.3899	37.2724
Chordata	Mammalia					Posttranslational modification, protein turnover, chaperones	NA	64.2477	57.6842	72.0111
Chordata	Mammalia					Posttranslational modification, protein turnover, chaperones	NA	38.4698	49.4443	59.3364
Chordata	Mammalia					Posttranslational modification, protein turnover, chaperones	NA	46.954	56.2395	50.7007
Chordata	Mammalia					Posttranslational modification, protein turnover, chaperones	NA	70.3335	56.3549	69.7893
Chordata	Mammalia					Posttranslational modification, protein turnover, chaperones	NA	58.9776	60.9217	64.9601
Chordata	Mammalia					Posttranslational modification, protein turnover, chaperones	NA	42.6837	49.5319	49.0898
Chordata	Mammalia					Posttranslational modification, protein turnover, chaperones	NA	26.1463	26.3801	29.3043
Chordata	Mammalia					Posttranslational modification, protein turnover, chaperones	NA	69.3716	75.6994	72.3574
Chordata	Mammalia					Posttranslational modification, protein turnover, chaperones	NA			68.907
Chordata	Mammalia					Posttranslational modification, protein turnover, chaperones	NA	55.7345	66.1978	81.6353
Chordata	Mammalia					Posttranslational modification, protein turnover, chaperones	NA	52.9725	67.7414	80.249
Chordata	Mammalia					Posttranslational modification, protein turnover, chaperones	NA	66.4933	71.9662	78.6246
Chordata	Mammalia					Posttranslational modification, protein turnover, chaperones	NA	70.3844	72.495	79.9312
Chordata	Mammalia					Posttranslational modification, protein turnover, chaperones	NA	66.7692	67.6812	69.4911
Chordata	Mammalia					Posttranslational modification, protein turnover, chaperones	NA	42.0811	49.1757	53.5168
Chordata	Mammalia					Posttranslational modification, protein turnover, chaperones	NA	67.322	76.0447	78.5436
Chordata	Mammalia					Posttranslational modification, protein turnover, chaperones	NA		59.8253	66.1193
Chordata	Mammalia					Posttranslational modification, protein turnover, chaperones	NA	63.1232	72.0043	73.8494
Chordata	Mammalia					Posttranslational modification, protein turnover, chaperones	NA		48.8453
Chordata	Mammalia					Posttranslational modification, protein turnover, chaperones	NA	68.8841	80.4409	80.1531
Chordata	Mammalia					Amino acid transport and metabolism	NA			73.7636
Chordata	Mammalia					Amino acid transport and metabolism	NA	45.8959	42.8794	44.8169
Chordata	Mammalia					Amino acid transport and metabolism	NA	64.9088	76.8295	63.7655
Chordata	Mammalia					Amino acid transport and metabolism	NA			40.542
Chordata	Mammalia					Amino acid transport and metabolism	NA	40.5473	41.7204	62.7327
Chordata	Mammalia					Amino acid transport and metabolism	NA	47.2064	71.3368	70.1153
Chordata	Mammalia					Amino acid transport and metabolism	NA	67.783	60.3056	65.7945
Chordata	Mammalia					Amino acid transport and metabolism	NA	32.6747		54.7529
Chordata	Mammalia					Amino acid transport and metabolism	NA	73.9083	78.7784	84.5493
Chordata	Mammalia					Amino acid transport and metabolism	NA	63.4178	75.1933	69.8339
Chordata	Mammalia					Amino acid transport and metabolism	NA			76.4554
Chordata	Mammalia					Amino acid transport and metabolism	NA	56.0842	62.6621
Chordata	Mammalia					Amino acid transport and metabolism	NA	63.2728	57.7389	67.0776
Chordata	Mammalia					Amino acid transport and metabolism	NA	67.619	76.044	81.2998
Chordata	Mammalia					Intracellular trafficking, secretion, and vesicular transport	NA	81.3587	76.4217	82.4875
Chordata	Mammalia					Intracellular trafficking, secretion, and vesicular transport	NA	77.7966	82.143	83.7203
Chordata	Mammalia					Intracellular trafficking, secretion, and vesicular transport	NA	73.0138	75.4104	85.6104
Chordata	Mammalia					Intracellular trafficking, secretion, and vesicular transport	NA			86.7741
Chordata	Mammalia					Intracellular trafficking, secretion, and vesicular transport	NA	70.1274	48.2508	66.0956
Chordata	Mammalia					Intracellular trafficking, secretion, and vesicular transport	NA	74.671	74.9181	85.4833
Chordata	Mammalia					Intracellular trafficking, secretion, and vesicular transport	NA	65.8163	80.5652	85.1464
Chordata	Mammalia					Intracellular trafficking, secretion, and vesicular transport	NA		29.3366	27.961
Chordata	Mammalia					Intracellular trafficking, secretion, and vesicular transport	NA		76.4766	77.7035
Chordata	Mammalia					Intracellular trafficking, secretion, and vesicular transport	NA	71.0154	80.3417	80.055
Chordata	Mammalia					Intracellular trafficking, secretion, and vesicular transport	NA	73.943	80.5926	84.8504
Chordata	Mammalia					Intracellular trafficking, secretion, and vesicular transport	NA	46.58	49.3363	50.9089
Chordata	Mammalia					Intracellular trafficking, secretion, and vesicular transport	NA	38.6339	35.7002	34.4943
Chordata	Mammalia					Intracellular trafficking, secretion, and vesicular transport	NA	50.3578	44.4039	48.3622
Chordata	Mammalia					Intracellular trafficking, secretion, and vesicular transport	NA	27.143	29.7202	26.5675
Chordata	Mammalia					Intracellular trafficking, secretion, and vesicular transport	NA	73.618	79.4697	81.3611
Chordata	Mammalia					Intracellular trafficking, secretion, and vesicular transport	NA	76.9754		85.4157
Chordata	Mammalia					Intracellular trafficking, secretion, and vesicular transport	NA	78.4676	79.2048	85.5531
Chordata	Mammalia					Defense mechanisms	NA	76.7131	73.9334	66.1048
Chordata	Mammalia					Defense mechanisms	NA			61.4626
Chordata	Mammalia					Defense mechanisms	NA			83.4136
Chordata	Mammalia	Rodentia				Secondary metabolites biosynthesis, transport and catabolism	NA	32.9708
Chordata	Mammalia	Rodentia				Secondary metabolites biosynthesis, transport and catabolism	NA		81.0663
Chordata	Mammalia	Rodentia				Secondary metabolites biosynthesis, transport and catabolism	NA	29.4136	33.7367	32.9836
Chordata	Mammalia	Rodentia				Cytoskeleton	NA	40.2551	51.5249	46.7341
Chordata	Mammalia	Rodentia				Extracellular structures	NA			78.943
Chordata	Mammalia	Rodentia				Extracellular structures	NA	46.6905	38.7468	30.8316
Chordata	Mammalia	Rodentia				Extracellular structures	NA		74.2876	82.3473
Chordata	Mammalia	Rodentia				Extracellular structures	NA	26.1118	36.2945	40.6131
Chordata	Mammalia	Rodentia				Extracellular structures	NA	50.7561	53.6275	38.2144
Chordata	Mammalia	Rodentia				Extracellular structures	NA	38.6202	57.1399	51.5001
Chordata	Mammalia	Rodentia				Extracellular structures	NA	69.268	77.2895	83.6637
Chordata	Mammalia	Rodentia				Extracellular structures	NA	78.3528	79.5218	80.0214
Chordata	Mammalia	Rodentia				Extracellular structures	NA			50.7463
Chordata	Mammalia	Rodentia				Extracellular structures	NA	51.9823	48.7041	58.6386
Chordata	Mammalia	Rodentia				Signal transduction mechanisms	NA	71.5325	66.9415	79.2952
Chordata	Mammalia	Rodentia				Signal transduction mechanisms	NA	38.3444	41.2867	49.0838
Chordata	Mammalia	Rodentia				Signal transduction mechanisms	NA	70.2103	79.5951	82.0758
Chordata	Mammalia	Rodentia				Signal transduction mechanisms	NA	49.3842		77.4712
Chordata	Mammalia	Rodentia				Signal transduction mechanisms	NA	56.2105	50.3303	60.5928
Chordata	Mammalia	Rodentia				Signal transduction mechanisms	NA	44.8592	66.3002	67.2154
Chordata	Mammalia	Rodentia				Signal transduction mechanisms	NA	54.2841	52.2149	58.01
Chordata	Mammalia	Rodentia				Signal transduction mechanisms	NA	75.9475		75.6594
Chordata	Mammalia	Rodentia				Signal transduction mechanisms	NA	42.8129	52.8498	50.6373
Chordata	Mammalia	Rodentia				Signal transduction mechanisms	NA		66.8161
Chordata	Mammalia	Rodentia				Signal transduction mechanisms	NA	53.2387	48.0227	47.9805
Chordata	Mammalia	Rodentia				Signal transduction mechanisms	NA			65.3803
Chordata	Mammalia	Rodentia				Signal transduction mechanisms	NA	45.7461		48.5697
Chordata	Mammalia	Rodentia				Signal transduction mechanisms	NA		81.4819	71.9534
Chordata	Mammalia	Rodentia				Signal transduction mechanisms	NA			66.8473
Chordata	Mammalia	Rodentia				Signal transduction mechanisms	NA	42.6925	54.2241	65.7757
Chordata	Mammalia	Rodentia				Signal transduction mechanisms	NA	64.1798	67.7635	69.3
Chordata	Mammalia	Rodentia				Signal transduction mechanisms	NA	55.6778	48.6454	54.5437
Chordata	Mammalia	Rodentia				Signal transduction mechanisms	NA	35.4396	34.6925	24.5554
Chordata	Mammalia	Rodentia				Signal transduction mechanisms	NA	55.4831	51.0232	63.9836
Chordata	Mammalia	Rodentia				Signal transduction mechanisms	NA	57.8819	48.1458	48.2448
Chordata	Mammalia	Rodentia				Signal transduction mechanisms	NA	54.1347	43.3891	54.4009
Chordata	Mammalia	Rodentia				Signal transduction mechanisms	NA	68.5141	76.0394	79.9482
Chordata	Mammalia	Rodentia				Signal transduction mechanisms	NA	38.3453	57.9282	54.7402
Chordata	Mammalia	Rodentia				Signal transduction mechanisms	NA			36.3361
Chordata	Mammalia	Rodentia				Signal transduction mechanisms	NA			86.7902
Chordata	Mammalia	Rodentia				Signal transduction mechanisms	NA			59.9707
Chordata	Mammalia	Rodentia				Signal transduction mechanisms	NA	81.4146		67.1123
Chordata	Mammalia	Rodentia				Function unknown	NA	35.2829
Chordata	Mammalia	Rodentia				Function unknown	NA	70.3213	72.2417	75.5787
Chordata	Mammalia	Rodentia				Function unknown	NA	43.8266	49.5741	45.389
Chordata	Mammalia	Rodentia				Function unknown	NA	44.5851	58.0447	47.6046
Chordata	Mammalia	Rodentia				Function unknown	NA	53.7287	57.6541	66.6634
Chordata	Mammalia	Rodentia				Function unknown	NA	51.4939	50.06	50.4187
Chordata	Mammalia	Rodentia				Function unknown	NA	42.5458	33.3133	23.7447
Chordata	Mammalia	Rodentia				Function unknown	NA	50.4136	59.2218	54.5784
Chordata	Mammalia	Rodentia				Function unknown	NA	80.2066	76.7852	83.6111
Chordata	Mammalia	Rodentia				Function unknown	NA	47.9722	43.7472
Chordata	Mammalia	Rodentia				Function unknown	NA		71.429	66.1879
Chordata	Mammalia	Rodentia				Function unknown	NA	78.2404	58.2403	69.2397
Chordata	Mammalia	Rodentia				Function unknown	NA	42.7924		51.2741
Chordata	Mammalia	Rodentia				Function unknown	NA	81.699	78.9114	84.346
Chordata	Mammalia	Rodentia				Function unknown	NA	76.3003	77.3405	83.2473
Chordata	Mammalia	Rodentia				Function unknown	NA	54.8416	55.9617	53.1959
Chordata	Mammalia	Rodentia				Function unknown	NA	55.3171	60.7212	55.4843
Chordata	Mammalia	Rodentia				Function unknown	NA	78.0018		84.3756
Chordata	Mammalia	Rodentia				Function unknown	NA	32.9238	29.6012	35.9921
Chordata	Mammalia	Rodentia				Function unknown	NA	37.6406	41.8029	50.9098
Chordata	Mammalia	Rodentia				Function unknown	NA	64.6291	62.3873	64.6358
Chordata	Mammalia	Rodentia				Function unknown	NA	78.8462	78.7781	84.6834
Chordata	Mammalia	Rodentia				Function unknown	NA	54.0096	51.6791	59.1423
Chordata	Mammalia	Rodentia				Function unknown	NA	80.8395	75.4398	78.8435
Chordata	Mammalia	Rodentia				Inorganic ion transport and metabolism	NA		33.489
Chordata	Mammalia	Rodentia				Inorganic ion transport and metabolism	NA	64.3431	56.6933	68.3035
Chordata	Mammalia	Rodentia				Inorganic ion transport and metabolism	NA	78.2518
Chordata	Mammalia	Rodentia				Inorganic ion transport and metabolism	NA	69.8015	66.5053	72.9287
Chordata	Mammalia	Rodentia				Inorganic ion transport and metabolism	NA	61.0061	68.4623	63.8135
Chordata	Mammalia	Rodentia				Inorganic ion transport and metabolism	NA	64.6654		61.2579
Chordata	Mammalia	Rodentia				Inorganic ion transport and metabolism	NA	67.7993	70.3344	67.6333
Chordata	Mammalia	Rodentia				Inorganic ion transport and metabolism	NA	76.0515	73.9715	78.4847
Chordata	Mammalia	Rodentia				Inorganic ion transport and metabolism	NA		63.4673	44.1364
Chordata	Mammalia	Rodentia				Inorganic ion transport and metabolism	NA	62.1019	65.1274	68.2031
Chordata	Mammalia	Rodentia				Inorganic ion transport and metabolism	NA	54.6003	54.1115	55.4789
Chordata	Mammalia	Rodentia				Inorganic ion transport and metabolism	NA	69.7446	73.4623	72.2026
Chordata	Mammalia	Rodentia				Inorganic ion transport and metabolism	NA	50.5657	31.8189	38.5679
Chordata	Mammalia	Rodentia				Inorganic ion transport and metabolism	NA		64.476	28.8681
Chordata	Mammalia	Rodentia				Inorganic ion transport and metabolism	NA	64.59	62.6261	65.5604
Chordata	Mammalia	Rodentia				Inorganic ion transport and metabolism	NA	29.6355	45.246
Chordata	Mammalia	Rodentia				Carbohydrate transport and metabolism	NA	54.5901	48.1769	65.6779
Chordata	Mammalia	Rodentia				Carbohydrate transport and metabolism	NA			74.7709
Chordata	Mammalia	Rodentia				Carbohydrate transport and metabolism	NA	66.1616	77.6276	76.9156
Chordata	Mammalia	Rodentia				Carbohydrate transport and metabolism	NA	68.3167	70.5997	73.1758
Chordata	Mammalia	Rodentia				Carbohydrate transport and metabolism	NA	11.7105	15.3323	19.7943
Chordata	Mammalia	Rodentia				Carbohydrate transport and metabolism	NA	78.1904	81.1881	83.3158
Chordata	Mammalia	Rodentia				Carbohydrate transport and metabolism	NA	67.6692	73.7203	56.9194
Chordata	Mammalia	Rodentia				Carbohydrate transport and metabolism	NA		77.6628	87.1329
Chordata	Mammalia	Rodentia				Carbohydrate transport and metabolism	NA	79.9516	81.8595	81.0776
Chordata	Mammalia	Rodentia				Carbohydrate transport and metabolism	NA		68.14	72.1415
Chordata	Mammalia	Rodentia				Carbohydrate transport and metabolism	NA	19.9673	17.5429	15.4243
Chordata	Mammalia	Rodentia				Carbohydrate transport and metabolism	NA			10.2618
Chordata	Mammalia	Rodentia				Carbohydrate transport and metabolism	NA	61.0059	65.3201	64.2958
Chordata	Mammalia	Rodentia				Carbohydrate transport and metabolism	NA			82.1057
Chordata	Mammalia	Rodentia				Carbohydrate transport and metabolism	NA	65.6661	67.5751	71.8745
Chordata	Mammalia	Rodentia				Carbohydrate transport and metabolism	NA	74.3141	78.3619	83.1111
Chordata	Mammalia	Rodentia				Carbohydrate transport and metabolism	NA			17.8562
Chordata	Mammalia	Rodentia				Amino acid transport and metabolism	NA	64.9088	76.8295	63.7655
Chordata	Mammalia	Rodentia				Amino acid transport and metabolism	NA			40.542
Chordata	Mammalia	Rodentia				Amino acid transport and metabolism	NA	47.2064	71.3368	70.1153
Chordata	Mammalia	Rodentia				Amino acid transport and metabolism	NA	32.6747		54.7529
Chordata	Mammalia	Rodentia				Amino acid transport and metabolism	NA	63.4178	75.1933	69.8339
Chordata	Mammalia	Rodentia				Amino acid transport and metabolism	NA			76.4554
Chordata	Mammalia	Rodentia				Posttranslational modification, protein turnover, chaperones	NA	75.6246
Chordata	Mammalia	Rodentia				Posttranslational modification, protein turnover, chaperones	NA	63.5434	75.5394	75.3468
Chordata	Mammalia	Rodentia				Posttranslational modification, protein turnover, chaperones	NA	76.1944	75.0609	79.7721
Chordata	Mammalia	Rodentia				Posttranslational modification, protein turnover, chaperones	NA		30.3899	37.2724
Chordata	Mammalia	Rodentia				Posttranslational modification, protein turnover, chaperones	NA	64.2477	57.6842	72.0111
Chordata	Mammalia	Rodentia				Posttranslational modification, protein turnover, chaperones	NA	38.4698	49.4443	59.3364
Chordata	Mammalia	Rodentia				Posttranslational modification, protein turnover, chaperones	NA	46.954	56.2395	50.7007
Chordata	Mammalia	Rodentia				Posttranslational modification, protein turnover, chaperones	NA	70.3335	56.3549	69.7893
Chordata	Mammalia	Rodentia				Posttranslational modification, protein turnover, chaperones	NA	58.9776	60.9217	64.9601
Chordata	Mammalia	Rodentia				Posttranslational modification, protein turnover, chaperones	NA	42.6837	49.5319	49.0898
Chordata	Mammalia	Rodentia				Posttranslational modification, protein turnover, chaperones	NA	26.1463	26.3801	29.3043
Chordata	Mammalia	Rodentia				Posttranslational modification, protein turnover, chaperones	NA	69.3716	75.6994	72.3574
Chordata	Mammalia	Rodentia				Posttranslational modification, protein turnover, chaperones	NA			68.907
Chordata	Mammalia	Rodentia				Posttranslational modification, protein turnover, chaperones	NA	55.7345	66.1978	81.6353
Chordata	Mammalia	Rodentia				Posttranslational modification, protein turnover, chaperones	NA	52.9725	67.7414	80.249
Chordata	Mammalia	Rodentia				Posttranslational modification, protein turnover, chaperones	NA	66.4933	71.9662	78.6246
Chordata	Mammalia	Rodentia				Posttranslational modification, protein turnover, chaperones	NA	70.3844	72.495	79.9312
Chordata	Mammalia	Rodentia				Posttranslational modification, protein turnover, chaperones	NA	66.7692	67.6812	69.4911
Chordata	Mammalia	Rodentia				Posttranslational modification, protein turnover, chaperones	NA	42.0811	49.1757	53.5168
Chordata	Mammalia	Rodentia				Posttranslational modification, protein turnover, chaperones	NA	67.322	76.0447	78.5436
Chordata	Mammalia	Rodentia				Posttranslational modification, protein turnover, chaperones	NA		59.8253	66.1193
Chordata	Mammalia	Rodentia				Posttranslational modification, protein turnover, chaperones	NA	63.1232	72.0043	73.8494
Chordata	Mammalia	Rodentia				Posttranslational modification, protein turnover, chaperones	NA		48.8453
Chordata	Mammalia	Rodentia				Posttranslational modification, protein turnover, chaperones	NA	68.8841	80.4409	80.1531
Chordata	Mammalia	Rodentia				Defense mechanisms	NA	76.7131	73.9334	66.1048
Chordata	Mammalia	Rodentia				Defense mechanisms	NA			61.4626
Chordata	Mammalia	Rodentia				Defense mechanisms	NA			83.4136
Chordata	Mammalia	Rodentia				Intracellular trafficking, secretion, and vesicular transport	NA	73.0138	75.4104	85.6104
Chordata	Mammalia	Rodentia				Intracellular trafficking, secretion, and vesicular transport	NA			86.7741
Chordata	Mammalia	Rodentia				Intracellular trafficking, secretion, and vesicular transport	NA	70.1274	48.2508	66.0956
Chordata	Mammalia	Rodentia				Intracellular trafficking, secretion, and vesicular transport	NA	65.8163	80.5652	85.1464
Chordata	Mammalia	Rodentia				Intracellular trafficking, secretion, and vesicular transport	NA	71.0154	80.3417	80.055
Chordata	Mammalia	Rodentia				Intracellular trafficking, secretion, and vesicular transport	NA	78.4676	79.2048	85.5531
Chordata	Mammalia	Rodentia	Muridae			Secondary metabolites biosynthesis, transport and catabolism	NA	32.9708
Chordata	Mammalia	Rodentia	Muridae			Secondary metabolites biosynthesis, transport and catabolism	NA		81.0663
Chordata	Mammalia	Rodentia	Muridae			Secondary metabolites biosynthesis, transport and catabolism	NA	29.4136	33.7367	32.9836
Chordata	Mammalia	Rodentia	Muridae			Extracellular structures	NA			78.943
Chordata	Mammalia	Rodentia	Muridae			Extracellular structures	NA	46.6905	38.7468	30.8316
Chordata	Mammalia	Rodentia	Muridae			Extracellular structures	NA		74.2876	82.3473
Chordata	Mammalia	Rodentia	Muridae			Extracellular structures	NA	26.1118	36.2945	40.6131
Chordata	Mammalia	Rodentia	Muridae			Extracellular structures	NA	50.7561	53.6275	38.2144
Chordata	Mammalia	Rodentia	Muridae			Extracellular structures	NA	38.6202	57.1399	51.5001
Chordata	Mammalia	Rodentia	Muridae			Extracellular structures	NA	69.268	77.2895	83.6637
Chordata	Mammalia	Rodentia	Muridae			Extracellular structures	NA	78.3528	79.5218	80.0214
Chordata	Mammalia	Rodentia	Muridae			Extracellular structures	NA			50.7463
Chordata	Mammalia	Rodentia	Muridae			Extracellular structures	NA	51.9823	48.7041	58.6386
Chordata	Mammalia	Rodentia	Muridae			Amino acid transport and metabolism	NA			40.542
Chordata	Mammalia	Rodentia	Muridae			Amino acid transport and metabolism	NA	47.2064	71.3368	70.1153
Chordata	Mammalia	Rodentia	Muridae			Amino acid transport and metabolism	NA	32.6747		54.7529
Chordata	Mammalia	Rodentia	Muridae			Amino acid transport and metabolism	NA	63.4178	75.1933	69.8339
Chordata	Mammalia	Rodentia	Muridae			Function unknown	NA	35.2829
Chordata	Mammalia	Rodentia	Muridae			Function unknown	NA	43.8266	49.5741	45.389
Chordata	Mammalia	Rodentia	Muridae			Function unknown	NA	44.5851	58.0447	47.6046
Chordata	Mammalia	Rodentia	Muridae			Function unknown	NA	53.7287	57.6541	66.6634
Chordata	Mammalia	Rodentia	Muridae			Function unknown	NA	51.4939	50.06	50.4187
Chordata	Mammalia	Rodentia	Muridae			Function unknown	NA	42.5458	33.3133	23.7447
Chordata	Mammalia	Rodentia	Muridae			Function unknown	NA	50.4136	59.2218	54.5784
Chordata	Mammalia	Rodentia	Muridae			Function unknown	NA	80.2066	76.7852	83.6111
Chordata	Mammalia	Rodentia	Muridae			Function unknown	NA	47.9722	43.7472
Chordata	Mammalia	Rodentia	Muridae			Function unknown	NA	78.2404	58.2403	69.2397
Chordata	Mammalia	Rodentia	Muridae			Function unknown	NA	42.7924		51.2741
Chordata	Mammalia	Rodentia	Muridae			Function unknown	NA	81.699	78.9114	84.346
Chordata	Mammalia	Rodentia	Muridae			Function unknown	NA	76.3003	77.3405	83.2473
Chordata	Mammalia	Rodentia	Muridae			Function unknown	NA	54.8416	55.9617	53.1959
Chordata	Mammalia	Rodentia	Muridae			Function unknown	NA	55.3171	60.7212	55.4843
Chordata	Mammalia	Rodentia	Muridae			Function unknown	NA	78.0018		84.3756
Chordata	Mammalia	Rodentia	Muridae			Function unknown	NA	32.9238	29.6012	35.9921
Chordata	Mammalia	Rodentia	Muridae			Function unknown	NA	37.6406	41.8029	50.9098
Chordata	Mammalia	Rodentia	Muridae			Function unknown	NA	64.6291	62.3873	64.6358
Chordata	Mammalia	Rodentia	Muridae			Function unknown	NA	78.8462	78.7781	84.6834
Chordata	Mammalia	Rodentia	Muridae			Function unknown	NA	54.0096	51.6791	59.1423
Chordata	Mammalia	Rodentia	Muridae			Function unknown	NA	80.8395	75.4398	78.8435
Chordata	Mammalia	Rodentia	Muridae			Inorganic ion transport and metabolism	NA		33.489
Chordata	Mammalia	Rodentia	Muridae			Inorganic ion transport and metabolism	NA	64.3431	56.6933	68.3035
Chordata	Mammalia	Rodentia	Muridae			Inorganic ion transport and metabolism	NA	78.2518
Chordata	Mammalia	Rodentia	Muridae			Inorganic ion transport and metabolism	NA	69.8015	66.5053	72.9287
Chordata	Mammalia	Rodentia	Muridae			Inorganic ion transport and metabolism	NA	61.0061	68.4623	63.8135
Chordata	Mammalia	Rodentia	Muridae			Inorganic ion transport and metabolism	NA	76.0515	73.9715	78.4847
Chordata	Mammalia	Rodentia	Muridae			Inorganic ion transport and metabolism	NA		63.4673	44.1364
Chordata	Mammalia	Rodentia	Muridae			Inorganic ion transport and metabolism	NA	54.6003	54.1115	55.4789
Chordata	Mammalia	Rodentia	Muridae			Inorganic ion transport and metabolism	NA	69.7446	73.4623	72.2026
Chordata	Mammalia	Rodentia	Muridae			Inorganic ion transport and metabolism	NA	50.5657	31.8189	38.5679
Chordata	Mammalia	Rodentia	Muridae			Inorganic ion transport and metabolism	NA		64.476	28.8681
Chordata	Mammalia	Rodentia	Muridae			Inorganic ion transport and metabolism	NA	64.59	62.6261	65.5604
Chordata	Mammalia	Rodentia	Muridae			Inorganic ion transport and metabolism	NA	29.6355	45.246
Chordata	Mammalia	Rodentia	Muridae			Signal transduction mechanisms	NA	71.5325	66.9415	79.2952
Chordata	Mammalia	Rodentia	Muridae			Signal transduction mechanisms	NA	70.2103	79.5951	82.0758
Chordata	Mammalia	Rodentia	Muridae			Signal transduction mechanisms	NA	49.3842		77.4712
Chordata	Mammalia	Rodentia	Muridae			Signal transduction mechanisms	NA	56.2105	50.3303	60.5928
Chordata	Mammalia	Rodentia	Muridae			Signal transduction mechanisms	NA	44.8592	66.3002	67.2154
Chordata	Mammalia	Rodentia	Muridae			Signal transduction mechanisms	NA	54.2841	52.2149	58.01
Chordata	Mammalia	Rodentia	Muridae			Signal transduction mechanisms	NA		66.8161
Chordata	Mammalia	Rodentia	Muridae			Signal transduction mechanisms	NA	53.2387	48.0227	47.9805
Chordata	Mammalia	Rodentia	Muridae			Signal transduction mechanisms	NA			65.3803
Chordata	Mammalia	Rodentia	Muridae			Signal transduction mechanisms	NA	45.7461		48.5697
Chordata	Mammalia	Rodentia	Muridae			Signal transduction mechanisms	NA		81.4819	71.9534
Chordata	Mammalia	Rodentia	Muridae			Signal transduction mechanisms	NA			66.8473
Chordata	Mammalia	Rodentia	Muridae			Signal transduction mechanisms	NA	42.6925	54.2241	65.7757
Chordata	Mammalia	Rodentia	Muridae			Signal transduction mechanisms	NA	64.1798	67.7635	69.3
Chordata	Mammalia	Rodentia	Muridae			Signal transduction mechanisms	NA	55.6778	48.6454	54.5437
Chordata	Mammalia	Rodentia	Muridae			Signal transduction mechanisms	NA	35.4396	34.6925	24.5554
Chordata	Mammalia	Rodentia	Muridae			Signal transduction mechanisms	NA	55.4831	51.0232	63.9836
Chordata	Mammalia	Rodentia	Muridae			Signal transduction mechanisms	NA	57.8819	48.1458	48.2448
Chordata	Mammalia	Rodentia	Muridae			Signal transduction mechanisms	NA	54.1347	43.3891	54.4009
Chordata	Mammalia	Rodentia	Muridae			Signal transduction mechanisms	NA	68.5141	76.0394	79.9482
Chordata	Mammalia	Rodentia	Muridae			Signal transduction mechanisms	NA			36.3361
Chordata	Mammalia	Rodentia	Muridae			Signal transduction mechanisms	NA			86.7902
Chordata	Mammalia	Rodentia	Muridae			Signal transduction mechanisms	NA			59.9707
Chordata	Mammalia	Rodentia	Muridae			Signal transduction mechanisms	NA	81.4146		67.1123
Chordata	Mammalia	Rodentia	Muridae			Posttranslational modification, protein turnover, chaperones	NA	75.6246
Chordata	Mammalia	Rodentia	Muridae			Posttranslational modification, protein turnover, chaperones	NA	63.5434	75.5394	75.3468
Chordata	Mammalia	Rodentia	Muridae			Posttranslational modification, protein turnover, chaperones	NA	76.1944	75.0609	79.7721
Chordata	Mammalia	Rodentia	Muridae			Posttranslational modification, protein turnover, chaperones	NA		30.3899	37.2724
Chordata	Mammalia	Rodentia	Muridae			Posttranslational modification, protein turnover, chaperones	NA	64.2477	57.6842	72.0111
Chordata	Mammalia	Rodentia	Muridae			Posttranslational modification, protein turnover, chaperones	NA	38.4698	49.4443	59.3364
Chordata	Mammalia	Rodentia	Muridae			Posttranslational modification, protein turnover, chaperones	NA	46.954	56.2395	50.7007
Chordata	Mammalia	Rodentia	Muridae			Posttranslational modification, protein turnover, chaperones	NA	70.3335	56.3549	69.7893
Chordata	Mammalia	Rodentia	Muridae			Posttranslational modification, protein turnover, chaperones	NA	58.9776	60.9217	64.9601
Chordata	Mammalia	Rodentia	Muridae			Posttranslational modification, protein turnover, chaperones	NA	42.6837	49.5319	49.0898
Chordata	Mammalia	Rodentia	Muridae			Posttranslational modification, protein turnover, chaperones	NA	26.1463	26.3801	29.3043
Chordata	Mammalia	Rodentia	Muridae			Posttranslational modification, protein turnover, chaperones	NA	69.3716	75.6994	72.3574
Chordata	Mammalia	Rodentia	Muridae			Posttranslational modification, protein turnover, chaperones	NA			68.907
Chordata	Mammalia	Rodentia	Muridae			Posttranslational modification, protein turnover, chaperones	NA	55.7345	66.1978	81.6353
Chordata	Mammalia	Rodentia	Muridae			Posttranslational modification, protein turnover, chaperones	NA	52.9725	67.7414	80.249
Chordata	Mammalia	Rodentia	Muridae			Posttranslational modification, protein turnover, chaperones	NA	66.4933	71.9662	78.6246
Chordata	Mammalia	Rodentia	Muridae			Posttranslational modification, protein turnover, chaperones	NA	70.3844	72.495	79.9312
Chordata	Mammalia	Rodentia	Muridae			Posttranslational modification, protein turnover, chaperones	NA	42.0811	49.1757	53.5168
Chordata	Mammalia	Rodentia	Muridae			Posttranslational modification, protein turnover, chaperones	NA	67.322	76.0447	78.5436
Chordata	Mammalia	Rodentia	Muridae			Posttranslational modification, protein turnover, chaperones	NA		59.8253	66.1193
Chordata	Mammalia	Rodentia	Muridae			Posttranslational modification, protein turnover, chaperones	NA	63.1232	72.0043	73.8494
Chordata	Mammalia	Rodentia	Muridae			Posttranslational modification, protein turnover, chaperones	NA		48.8453
Chordata	Mammalia	Rodentia	Muridae			Posttranslational modification, protein turnover, chaperones	NA	68.8841	80.4409	80.1531
Chordata	Mammalia	Rodentia	Muridae			Carbohydrate transport and metabolism	NA	54.5901	48.1769	65.6779
Chordata	Mammalia	Rodentia	Muridae			Carbohydrate transport and metabolism	NA			74.7709
Chordata	Mammalia	Rodentia	Muridae			Carbohydrate transport and metabolism	NA	66.1616	77.6276	76.9156
Chordata	Mammalia	Rodentia	Muridae			Carbohydrate transport and metabolism	NA	68.3167	70.5997	73.1758
Chordata	Mammalia	Rodentia	Muridae			Carbohydrate transport and metabolism	NA	11.7105	15.3323	19.7943
Chordata	Mammalia	Rodentia	Muridae			Carbohydrate transport and metabolism	NA	78.1904	81.1881	83.3158
Chordata	Mammalia	Rodentia	Muridae			Carbohydrate transport and metabolism	NA	67.6692	73.7203	56.9194
Chordata	Mammalia	Rodentia	Muridae			Carbohydrate transport and metabolism	NA		77.6628	87.1329
Chordata	Mammalia	Rodentia	Muridae			Carbohydrate transport and metabolism	NA	79.9516	81.8595	81.0776
Chordata	Mammalia	Rodentia	Muridae			Carbohydrate transport and metabolism	NA		68.14	72.1415
Chordata	Mammalia	Rodentia	Muridae			Carbohydrate transport and metabolism	NA			10.2618
Chordata	Mammalia	Rodentia	Muridae			Carbohydrate transport and metabolism	NA	61.0059	65.3201	64.2958
Chordata	Mammalia	Rodentia	Muridae			Carbohydrate transport and metabolism	NA			82.1057
Chordata	Mammalia	Rodentia	Muridae			Carbohydrate transport and metabolism	NA	65.6661	67.5751	71.8745
Chordata	Mammalia	Rodentia	Muridae			Carbohydrate transport and metabolism	NA	74.3141	78.3619	83.1111
Chordata	Mammalia	Rodentia	Muridae			Defense mechanisms	NA	76.7131	73.9334	66.1048
Chordata	Mammalia	Rodentia	Muridae			Defense mechanisms	NA			61.4626
Chordata	Mammalia	Rodentia	Muridae			Defense mechanisms	NA			83.4136
Chordata	Mammalia	Rodentia	Muridae			Intracellular trafficking, secretion, and vesicular transport	NA	73.0138	75.4104	85.6104
Chordata	Mammalia	Rodentia	Muridae			Intracellular trafficking, secretion, and vesicular transport	NA			86.7741
Chordata	Mammalia	Rodentia	Muridae			Intracellular trafficking, secretion, and vesicular transport	NA	65.8163	80.5652	85.1464
Chordata	Mammalia	Rodentia	Muridae			Intracellular trafficking, secretion, and vesicular transport	NA	78.4676	79.2048	85.5531
Chordata	Mammalia	Rodentia	Muridae	Mus		Secondary metabolites biosynthesis, transport and catabolism	NA	32.9708
Chordata	Mammalia	Rodentia	Muridae	Mus		Secondary metabolites biosynthesis, transport and catabolism	NA		81.0663
Chordata	Mammalia	Rodentia	Muridae	Mus		Secondary metabolites biosynthesis, transport and catabolism	NA	29.4136	33.7367	32.9836
Chordata	Mammalia	Rodentia	Muridae	Mus		Extracellular structures	NA	46.6905	38.7468	30.8316
Chordata	Mammalia	Rodentia	Muridae	Mus		Extracellular structures	NA		74.2876	82.3473
Chordata	Mammalia	Rodentia	Muridae	Mus		Extracellular structures	NA	26.1118	36.2945	40.6131
Chordata	Mammalia	Rodentia	Muridae	Mus		Extracellular structures	NA	50.7561	53.6275	38.2144
Chordata	Mammalia	Rodentia	Muridae	Mus		Extracellular structures	NA	38.6202	57.1399	51.5001
Chordata	Mammalia	Rodentia	Muridae	Mus		Extracellular structures	NA			50.7463
Chordata	Mammalia	Rodentia	Muridae	Mus		Signal transduction mechanisms	NA	71.5325	66.9415	79.2952
Chordata	Mammalia	Rodentia	Muridae	Mus		Signal transduction mechanisms	NA	56.2105	50.3303	60.5928
Chordata	Mammalia	Rodentia	Muridae	Mus		Signal transduction mechanisms	NA	44.8592	66.3002	67.2154
Chordata	Mammalia	Rodentia	Muridae	Mus		Signal transduction mechanisms	NA	53.2387	48.0227	47.9805
Chordata	Mammalia	Rodentia	Muridae	Mus		Signal transduction mechanisms	NA			65.3803
Chordata	Mammalia	Rodentia	Muridae	Mus		Signal transduction mechanisms	NA	45.7461		48.5697
Chordata	Mammalia	Rodentia	Muridae	Mus		Signal transduction mechanisms	NA		81.4819	71.9534
Chordata	Mammalia	Rodentia	Muridae	Mus		Signal transduction mechanisms	NA			66.8473
Chordata	Mammalia	Rodentia	Muridae	Mus		Signal transduction mechanisms	NA	42.6925	54.2241	65.7757
Chordata	Mammalia	Rodentia	Muridae	Mus		Signal transduction mechanisms	NA	64.1798	67.7635	69.3
Chordata	Mammalia	Rodentia	Muridae	Mus		Signal transduction mechanisms	NA	55.6778	48.6454	54.5437
Chordata	Mammalia	Rodentia	Muridae	Mus		Signal transduction mechanisms	NA	35.4396	34.6925	24.5554
Chordata	Mammalia	Rodentia	Muridae	Mus		Signal transduction mechanisms	NA	55.4831	51.0232	63.9836
Chordata	Mammalia	Rodentia	Muridae	Mus		Signal transduction mechanisms	NA	57.8819	48.1458	48.2448
Chordata	Mammalia	Rodentia	Muridae	Mus		Signal transduction mechanisms	NA	54.1347	43.3891	54.4009
Chordata	Mammalia	Rodentia	Muridae	Mus		Signal transduction mechanisms	NA			36.3361
Chordata	Mammalia	Rodentia	Muridae	Mus		Signal transduction mechanisms	NA			86.7902
Chordata	Mammalia	Rodentia	Muridae	Mus		Signal transduction mechanisms	NA			59.9707
Chordata	Mammalia	Rodentia	Muridae	Mus		Signal transduction mechanisms	NA	81.4146		67.1123
Chordata	Mammalia	Rodentia	Muridae	Mus		Function unknown	NA	43.8266	49.5741	45.389
Chordata	Mammalia	Rodentia	Muridae	Mus		Function unknown	NA	44.5851	58.0447	47.6046
Chordata	Mammalia	Rodentia	Muridae	Mus		Function unknown	NA	51.4939	50.06	50.4187
Chordata	Mammalia	Rodentia	Muridae	Mus		Function unknown	NA	42.5458	33.3133	23.7447
Chordata	Mammalia	Rodentia	Muridae	Mus		Function unknown	NA	50.4136	59.2218	54.5784
Chordata	Mammalia	Rodentia	Muridae	Mus		Function unknown	NA	80.2066	76.7852	83.6111
Chordata	Mammalia	Rodentia	Muridae	Mus		Function unknown	NA	47.9722	43.7472
Chordata	Mammalia	Rodentia	Muridae	Mus		Function unknown	NA	78.2404	58.2403	69.2397
Chordata	Mammalia	Rodentia	Muridae	Mus		Function unknown	NA	42.7924		51.2741
Chordata	Mammalia	Rodentia	Muridae	Mus		Function unknown	NA	81.699	78.9114	84.346
Chordata	Mammalia	Rodentia	Muridae	Mus		Function unknown	NA	76.3003	77.3405	83.2473
Chordata	Mammalia	Rodentia	Muridae	Mus		Function unknown	NA	54.8416	55.9617	53.1959
Chordata	Mammalia	Rodentia	Muridae	Mus		Function unknown	NA	55.3171	60.7212	55.4843
Chordata	Mammalia	Rodentia	Muridae	Mus		Function unknown	NA	78.0018		84.3756
Chordata	Mammalia	Rodentia	Muridae	Mus		Function unknown	NA	32.9238	29.6012	35.9921
Chordata	Mammalia	Rodentia	Muridae	Mus		Function unknown	NA	37.6406	41.8029	50.9098
Chordata	Mammalia	Rodentia	Muridae	Mus		Function unknown	NA	64.6291	62.3873	64.6358
Chordata	Mammalia	Rodentia	Muridae	Mus		Function unknown	NA	78.8462	78.7781	84.6834
Chordata	Mammalia	Rodentia	Muridae	Mus		Function unknown	NA	54.0096	51.6791	59.1423
Chordata	Mammalia	Rodentia	Muridae	Mus		Function unknown	NA	80.8395	75.4398	78.8435
Chordata	Mammalia	Rodentia	Muridae	Mus		Inorganic ion transport and metabolism	NA		33.489
Chordata	Mammalia	Rodentia	Muridae	Mus		Inorganic ion transport and metabolism	NA	64.3431	56.6933	68.3035
Chordata	Mammalia	Rodentia	Muridae	Mus		Inorganic ion transport and metabolism	NA	78.2518
Chordata	Mammalia	Rodentia	Muridae	Mus		Inorganic ion transport and metabolism	NA	69.8015	66.5053	72.9287
Chordata	Mammalia	Rodentia	Muridae	Mus		Inorganic ion transport and metabolism	NA	61.0061	68.4623	63.8135
Chordata	Mammalia	Rodentia	Muridae	Mus		Inorganic ion transport and metabolism	NA	76.0515	73.9715	78.4847
Chordata	Mammalia	Rodentia	Muridae	Mus		Inorganic ion transport and metabolism	NA		63.4673	44.1364
Chordata	Mammalia	Rodentia	Muridae	Mus		Inorganic ion transport and metabolism	NA	54.6003	54.1115	55.4789
Chordata	Mammalia	Rodentia	Muridae	Mus		Inorganic ion transport and metabolism	NA	69.7446	73.4623	72.2026
Chordata	Mammalia	Rodentia	Muridae	Mus		Inorganic ion transport and metabolism	NA	50.5657	31.8189	38.5679
Chordata	Mammalia	Rodentia	Muridae	Mus		Inorganic ion transport and metabolism	NA		64.476	28.8681
Chordata	Mammalia	Rodentia	Muridae	Mus		Inorganic ion transport and metabolism	NA	64.59	62.6261	65.5604
Chordata	Mammalia	Rodentia	Muridae	Mus		Inorganic ion transport and metabolism	NA	29.6355	45.246
Chordata	Mammalia	Rodentia	Muridae	Mus		Posttranslational modification, protein turnover, chaperones	NA	75.6246
Chordata	Mammalia	Rodentia	Muridae	Mus		Posttranslational modification, protein turnover, chaperones	NA	63.5434	75.5394	75.3468
Chordata	Mammalia	Rodentia	Muridae	Mus		Posttranslational modification, protein turnover, chaperones	NA	76.1944	75.0609	79.7721
Chordata	Mammalia	Rodentia	Muridae	Mus		Posttranslational modification, protein turnover, chaperones	NA		30.3899	37.2724
Chordata	Mammalia	Rodentia	Muridae	Mus		Posttranslational modification, protein turnover, chaperones	NA	64.2477	57.6842	72.0111
Chordata	Mammalia	Rodentia	Muridae	Mus		Posttranslational modification, protein turnover, chaperones	NA	38.4698	49.4443	59.3364
Chordata	Mammalia	Rodentia	Muridae	Mus		Posttranslational modification, protein turnover, chaperones	NA	46.954	56.2395	50.7007
Chordata	Mammalia	Rodentia	Muridae	Mus		Posttranslational modification, protein turnover, chaperones	NA	70.3335	56.3549	69.7893
Chordata	Mammalia	Rodentia	Muridae	Mus		Posttranslational modification, protein turnover, chaperones	NA	58.9776	60.9217	64.9601
Chordata	Mammalia	Rodentia	Muridae	Mus		Posttranslational modification, protein turnover, chaperones	NA	42.6837	49.5319	49.0898
Chordata	Mammalia	Rodentia	Muridae	Mus		Posttranslational modification, protein turnover, chaperones	NA	26.1463	26.3801	29.3043
Chordata	Mammalia	Rodentia	Muridae	Mus		Posttranslational modification, protein turnover, chaperones	NA			68.907
Chordata	Mammalia	Rodentia	Muridae	Mus		Posttranslational modification, protein turnover, chaperones	NA	66.4933	71.9662	78.6246
Chordata	Mammalia	Rodentia	Muridae	Mus		Posttranslational modification, protein turnover, chaperones	NA	70.3844	72.495	79.9312
Chordata	Mammalia	Rodentia	Muridae	Mus		Posttranslational modification, protein turnover, chaperones	NA	42.0811	49.1757	53.5168
Chordata	Mammalia	Rodentia	Muridae	Mus		Posttranslational modification, protein turnover, chaperones	NA	67.322	76.0447	78.5436
Chordata	Mammalia	Rodentia	Muridae	Mus		Posttranslational modification, protein turnover, chaperones	NA		59.8253	66.1193
Chordata	Mammalia	Rodentia	Muridae	Mus		Posttranslational modification, protein turnover, chaperones	NA	63.1232	72.0043	73.8494
Chordata	Mammalia	Rodentia	Muridae	Mus		Posttranslational modification, protein turnover, chaperones	NA		48.8453
Chordata	Mammalia	Rodentia	Muridae	Mus		Carbohydrate transport and metabolism	NA	54.5901	48.1769	65.6779
Chordata	Mammalia	Rodentia	Muridae	Mus		Carbohydrate transport and metabolism	NA			74.7709
Chordata	Mammalia	Rodentia	Muridae	Mus		Carbohydrate transport and metabolism	NA	68.3167	70.5997	73.1758
Chordata	Mammalia	Rodentia	Muridae	Mus		Carbohydrate transport and metabolism	NA	11.7105	15.3323	19.7943
Chordata	Mammalia	Rodentia	Muridae	Mus		Carbohydrate transport and metabolism	NA	78.1904	81.1881	83.3158
Chordata	Mammalia	Rodentia	Muridae	Mus		Carbohydrate transport and metabolism	NA	67.6692	73.7203	56.9194
Chordata	Mammalia	Rodentia	Muridae	Mus		Carbohydrate transport and metabolism	NA		77.6628	87.1329
Chordata	Mammalia	Rodentia	Muridae	Mus		Carbohydrate transport and metabolism	NA		68.14	72.1415
Chordata	Mammalia	Rodentia	Muridae	Mus		Carbohydrate transport and metabolism	NA			10.2618
Chordata	Mammalia	Rodentia	Muridae	Mus		Carbohydrate transport and metabolism	NA	61.0059	65.3201	64.2958
Chordata	Mammalia	Rodentia	Muridae	Mus		Carbohydrate transport and metabolism	NA			82.1057
Chordata	Mammalia	Rodentia	Muridae	Mus		Carbohydrate transport and metabolism	NA	65.6661	67.5751	71.8745
Chordata	Mammalia	Rodentia	Muridae	Mus		Carbohydrate transport and metabolism	NA	74.3141	78.3619	83.1111
Chordata	Mammalia	Rodentia	Muridae	Mus		Amino acid transport and metabolism	NA	47.2064	71.3368	70.1153
Chordata	Mammalia	Rodentia	Muridae	Mus		Amino acid transport and metabolism	NA	63.4178	75.1933	69.8339
Chordata	Mammalia	Rodentia	Muridae	Mus		Defense mechanisms	NA	76.7131	73.9334	66.1048
Chordata	Mammalia	Rodentia	Muridae	Mus		Defense mechanisms	NA			61.4626
Chordata	Mammalia	Rodentia	Muridae	Mus		Defense mechanisms	NA			83.4136
Chordata	Mammalia	Rodentia	Muridae	Mus		Intracellular trafficking, secretion, and vesicular transport	NA	73.0138	75.4104	85.6104
Chordata	Mammalia	Rodentia	Muridae	Mus		Intracellular trafficking, secretion, and vesicular transport	NA			86.7741
Chordata	Mammalia	Rodentia	Muridae	Mus		Intracellular trafficking, secretion, and vesicular transport	NA	65.8163	80.5652	85.1464
Chordata	Mammalia	Rodentia	Muridae	Mus		Intracellular trafficking, secretion, and vesicular transport	NA	78.4676	79.2048	85.5531
Chordata	Mammalia	Rodentia	Muridae	Mus	Mus musculus	Secondary metabolites biosynthesis, transport and catabolism	NA	32.9708
Chordata	Mammalia	Rodentia	Muridae	Mus	Mus musculus	Secondary metabolites biosynthesis, transport and catabolism	NA		81.0663
Chordata	Mammalia	Rodentia	Muridae	Mus	Mus musculus	Secondary metabolites biosynthesis, transport and catabolism	NA	29.4136	33.7367	32.9836
Chordata	Mammalia	Rodentia	Muridae	Mus	Mus musculus	Signal transduction mechanisms	NA	71.5325	66.9415	79.2952
Chordata	Mammalia	Rodentia	Muridae	Mus	Mus musculus	Signal transduction mechanisms	NA	56.2105	50.3303	60.5928
Chordata	Mammalia	Rodentia	Muridae	Mus	Mus musculus	Signal transduction mechanisms	NA	44.8592	66.3002	67.2154
Chordata	Mammalia	Rodentia	Muridae	Mus	Mus musculus	Signal transduction mechanisms	NA	53.2387	48.0227	47.9805
Chordata	Mammalia	Rodentia	Muridae	Mus	Mus musculus	Signal transduction mechanisms	NA			65.3803
Chordata	Mammalia	Rodentia	Muridae	Mus	Mus musculus	Signal transduction mechanisms	NA	45.7461		48.5697
Chordata	Mammalia	Rodentia	Muridae	Mus	Mus musculus	Signal transduction mechanisms	NA		81.4819	71.9534
Chordata	Mammalia	Rodentia	Muridae	Mus	Mus musculus	Signal transduction mechanisms	NA			66.8473
Chordata	Mammalia	Rodentia	Muridae	Mus	Mus musculus	Signal transduction mechanisms	NA	42.6925	54.2241	65.7757
Chordata	Mammalia	Rodentia	Muridae	Mus	Mus musculus	Signal transduction mechanisms	NA	64.1798	67.7635	69.3
Chordata	Mammalia	Rodentia	Muridae	Mus	Mus musculus	Signal transduction mechanisms	NA	55.6778	48.6454	54.5437
Chordata	Mammalia	Rodentia	Muridae	Mus	Mus musculus	Signal transduction mechanisms	NA	35.4396	34.6925	24.5554
Chordata	Mammalia	Rodentia	Muridae	Mus	Mus musculus	Signal transduction mechanisms	NA	55.4831	51.0232	63.9836
Chordata	Mammalia	Rodentia	Muridae	Mus	Mus musculus	Signal transduction mechanisms	NA	57.8819	48.1458	48.2448
Chordata	Mammalia	Rodentia	Muridae	Mus	Mus musculus	Signal transduction mechanisms	NA	54.1347	43.3891	54.4009
Chordata	Mammalia	Rodentia	Muridae	Mus	Mus musculus	Signal transduction mechanisms	NA			36.3361
Chordata	Mammalia	Rodentia	Muridae	Mus	Mus musculus	Signal transduction mechanisms	NA			86.7902
Chordata	Mammalia	Rodentia	Muridae	Mus	Mus musculus	Signal transduction mechanisms	NA			59.9707
Chordata	Mammalia	Rodentia	Muridae	Mus	Mus musculus	Signal transduction mechanisms	NA	81.4146		67.1123
Chordata	Mammalia	Rodentia	Muridae	Mus	Mus musculus	Function unknown	NA	43.8266	49.5741	45.389
Chordata	Mammalia	Rodentia	Muridae	Mus	Mus musculus	Function unknown	NA	44.5851	58.0447	47.6046
Chordata	Mammalia	Rodentia	Muridae	Mus	Mus musculus	Function unknown	NA	51.4939	50.06	50.4187
Chordata	Mammalia	Rodentia	Muridae	Mus	Mus musculus	Function unknown	NA	42.5458	33.3133	23.7447
Chordata	Mammalia	Rodentia	Muridae	Mus	Mus musculus	Function unknown	NA	50.4136	59.2218	54.5784
Chordata	Mammalia	Rodentia	Muridae	Mus	Mus musculus	Function unknown	NA	80.2066	76.7852	83.6111
Chordata	Mammalia	Rodentia	Muridae	Mus	Mus musculus	Function unknown	NA	47.9722	43.7472
Chordata	Mammalia	Rodentia	Muridae	Mus	Mus musculus	Function unknown	NA	78.2404	58.2403	69.2397
Chordata	Mammalia	Rodentia	Muridae	Mus	Mus musculus	Function unknown	NA	42.7924		51.2741
Chordata	Mammalia	Rodentia	Muridae	Mus	Mus musculus	Function unknown	NA	81.699	78.9114	84.346
Chordata	Mammalia	Rodentia	Muridae	Mus	Mus musculus	Function unknown	NA	76.3003	77.3405	83.2473
Chordata	Mammalia	Rodentia	Muridae	Mus	Mus musculus	Function unknown	NA	54.8416	55.9617	53.1959
Chordata	Mammalia	Rodentia	Muridae	Mus	Mus musculus	Function unknown	NA	55.3171	60.7212	55.4843
Chordata	Mammalia	Rodentia	Muridae	Mus	Mus musculus	Function unknown	NA	78.0018		84.3756
Chordata	Mammalia	Rodentia	Muridae	Mus	Mus musculus	Function unknown	NA	32.9238	29.6012	35.9921
Chordata	Mammalia	Rodentia	Muridae	Mus	Mus musculus	Function unknown	NA	37.6406	41.8029	50.9098
Chordata	Mammalia	Rodentia	Muridae	Mus	Mus musculus	Function unknown	NA	64.6291	62.3873	64.6358
Chordata	Mammalia	Rodentia	Muridae	Mus	Mus musculus	Function unknown	NA	78.8462	78.7781	84.6834
Chordata	Mammalia	Rodentia	Muridae	Mus	Mus musculus	Function unknown	NA	54.0096	51.6791	59.1423
Chordata	Mammalia	Rodentia	Muridae	Mus	Mus musculus	Function unknown	NA	80.8395	75.4398	78.8435
Chordata	Mammalia	Rodentia	Muridae	Mus	Mus musculus	Inorganic ion transport and metabolism	NA		33.489
Chordata	Mammalia	Rodentia	Muridae	Mus	Mus musculus	Inorganic ion transport and metabolism	NA	64.3431	56.6933	68.3035
Chordata	Mammalia	Rodentia	Muridae	Mus	Mus musculus	Inorganic ion transport and metabolism	NA	78.2518
Chordata	Mammalia	Rodentia	Muridae	Mus	Mus musculus	Inorganic ion transport and metabolism	NA	69.8015	66.5053	72.9287
Chordata	Mammalia	Rodentia	Muridae	Mus	Mus musculus	Inorganic ion transport and metabolism	NA	61.0061	68.4623	63.8135
Chordata	Mammalia	Rodentia	Muridae	Mus	Mus musculus	Inorganic ion transport and metabolism	NA	76.0515	73.9715	78.4847
Chordata	Mammalia	Rodentia	Muridae	Mus	Mus musculus	Inorganic ion transport and metabolism	NA		63.4673	44.1364
Chordata	Mammalia	Rodentia	Muridae	Mus	Mus musculus	Inorganic ion transport and metabolism	NA	54.6003	54.1115	55.4789
Chordata	Mammalia	Rodentia	Muridae	Mus	Mus musculus	Inorganic ion transport and metabolism	NA	69.7446	73.4623	72.2026
Chordata	Mammalia	Rodentia	Muridae	Mus	Mus musculus	Inorganic ion transport and metabolism	NA	50.5657	31.8189	38.5679
Chordata	Mammalia	Rodentia	Muridae	Mus	Mus musculus	Inorganic ion transport and metabolism	NA		64.476	28.8681
Chordata	Mammalia	Rodentia	Muridae	Mus	Mus musculus	Inorganic ion transport and metabolism	NA	64.59	62.6261	65.5604
Chordata	Mammalia	Rodentia	Muridae	Mus	Mus musculus	Inorganic ion transport and metabolism	NA	29.6355	45.246
Chordata	Mammalia	Rodentia	Muridae	Mus	Mus musculus	Posttranslational modification, protein turnover, chaperones	NA	75.6246
Chordata	Mammalia	Rodentia	Muridae	Mus	Mus musculus	Posttranslational modification, protein turnover, chaperones	NA	63.5434	75.5394	75.3468
Chordata	Mammalia	Rodentia	Muridae	Mus	Mus musculus	Posttranslational modification, protein turnover, chaperones	NA	76.1944	75.0609	79.7721
Chordata	Mammalia	Rodentia	Muridae	Mus	Mus musculus	Posttranslational modification, protein turnover, chaperones	NA		30.3899	37.2724
Chordata	Mammalia	Rodentia	Muridae	Mus	Mus musculus	Posttranslational modification, protein turnover, chaperones	NA	64.2477	57.6842	72.0111
Chordata	Mammalia	Rodentia	Muridae	Mus	Mus musculus	Posttranslational modification, protein turnover, chaperones	NA	38.4698	49.4443	59.3364
Chordata	Mammalia	Rodentia	Muridae	Mus	Mus musculus	Posttranslational modification, protein turnover, chaperones	NA	46.954	56.2395	50.7007
Chordata	Mammalia	Rodentia	Muridae	Mus	Mus musculus	Posttranslational modification, protein turnover, chaperones	NA	70.3335	56.3549	69.7893
Chordata	Mammalia	Rodentia	Muridae	Mus	Mus musculus	Posttranslational modification, protein turnover, chaperones	NA	58.9776	60.9217	64.9601
Chordata	Mammalia	Rodentia	Muridae	Mus	Mus musculus	Posttranslational modification, protein turnover, chaperones	NA	42.6837	49.5319	49.0898
Chordata	Mammalia	Rodentia	Muridae	Mus	Mus musculus	Posttranslational modification, protein turnover, chaperones	NA	26.1463	26.3801	29.3043
Chordata	Mammalia	Rodentia	Muridae	Mus	Mus musculus	Posttranslational modification, protein turnover, chaperones	NA			68.907
Chordata	Mammalia	Rodentia	Muridae	Mus	Mus musculus	Posttranslational modification, protein turnover, chaperones	NA	66.4933	71.9662	78.6246
Chordata	Mammalia	Rodentia	Muridae	Mus	Mus musculus	Posttranslational modification, protein turnover, chaperones	NA	70.3844	72.495	79.9312
Chordata	Mammalia	Rodentia	Muridae	Mus	Mus musculus	Posttranslational modification, protein turnover, chaperones	NA	42.0811	49.1757	53.5168
Chordata	Mammalia	Rodentia	Muridae	Mus	Mus musculus	Posttranslational modification, protein turnover, chaperones	NA	67.322	76.0447	78.5436
Chordata	Mammalia	Rodentia	Muridae	Mus	Mus musculus	Posttranslational modification, protein turnover, chaperones	NA		59.8253	66.1193
Chordata	Mammalia	Rodentia	Muridae	Mus	Mus musculus	Posttranslational modification, protein turnover, chaperones	NA	63.1232	72.0043	73.8494
Chordata	Mammalia	Rodentia	Muridae	Mus	Mus musculus	Posttranslational modification, protein turnover, chaperones	NA		48.8453
Chordata	Mammalia	Rodentia	Muridae	Mus	Mus musculus	Carbohydrate transport and metabolism	NA	54.5901	48.1769	65.6779
Chordata	Mammalia	Rodentia	Muridae	Mus	Mus musculus	Carbohydrate transport and metabolism	NA			74.7709
Chordata	Mammalia	Rodentia	Muridae	Mus	Mus musculus	Carbohydrate transport and metabolism	NA	68.3167	70.5997	73.1758
Chordata	Mammalia	Rodentia	Muridae	Mus	Mus musculus	Carbohydrate transport and metabolism	NA	11.7105	15.3323	19.7943
Chordata	Mammalia	Rodentia	Muridae	Mus	Mus musculus	Carbohydrate transport and metabolism	NA	78.1904	81.1881	83.3158
Chordata	Mammalia	Rodentia	Muridae	Mus	Mus musculus	Carbohydrate transport and metabolism	NA	67.6692	73.7203	56.9194
Chordata	Mammalia	Rodentia	Muridae	Mus	Mus musculus	Carbohydrate transport and metabolism	NA		77.6628	87.1329
Chordata	Mammalia	Rodentia	Muridae	Mus	Mus musculus	Carbohydrate transport and metabolism	NA		68.14	72.1415
Chordata	Mammalia	Rodentia	Muridae	Mus	Mus musculus	Carbohydrate transport and metabolism	NA			10.2618
Chordata	Mammalia	Rodentia	Muridae	Mus	Mus musculus	Carbohydrate transport and metabolism	NA	61.0059	65.3201	64.2958
Chordata	Mammalia	Rodentia	Muridae	Mus	Mus musculus	Carbohydrate transport and metabolism	NA			82.1057
Chordata	Mammalia	Rodentia	Muridae	Mus	Mus musculus	Carbohydrate transport and metabolism	NA	65.6661	67.5751	71.8745
Chordata	Mammalia	Rodentia	Muridae	Mus	Mus musculus	Carbohydrate transport and metabolism	NA	74.3141	78.3619	83.1111
Chordata	Mammalia	Rodentia	Muridae	Mus	Mus musculus	Amino acid transport and metabolism	NA	47.2064	71.3368	70.1153
Chordata	Mammalia	Rodentia	Muridae	Mus	Mus musculus	Amino acid transport and metabolism	NA	63.4178	75.1933	69.8339
Chordata	Mammalia	Rodentia	Muridae	Mus	Mus musculus	Defense mechanisms	NA	76.7131	73.9334	66.1048
Chordata	Mammalia	Rodentia	Muridae	Mus	Mus musculus	Defense mechanisms	NA			83.4136
Chordata	Mammalia	Rodentia	Muridae	Mus	Mus musculus	Intracellular trafficking, secretion, and vesicular transport	NA	73.0138	75.4104	85.6104
Chordata	Mammalia	Rodentia	Muridae	Mus	Mus musculus	Intracellular trafficking, secretion, and vesicular transport	NA			86.7741
Chordata	Mammalia	Rodentia	Muridae	Mus	Mus musculus	Intracellular trafficking, secretion, and vesicular transport	NA	65.8163	80.5652	85.1464
Chordata	Mammalia	Rodentia	Muridae	Mus	Mus musculus	Intracellular trafficking, secretion, and vesicular transport	NA	78.4676	79.2048	85.5531
Deferribacteres						Energy production and conversion	Succinate dehydrogenase/fumarate reductase, Fe-S protein subunit(192)	42.9499
Deferribacteres						Energy production and conversion	Succinate dehydrogenase/fumarate reductase, flavoprotein subunit(1076)			32.0236
Deferribacteres						Energy production and conversion	Ni,Fe-hydrogenase I large subunit(39)	16.0403
Deferribacteres						Energy production and conversion	Predicted molibdopterin-dependent oxidoreductase YjgC(177)	11.4886
Deferribacteres						Energy production and conversion	Ni,Fe-hydrogenase I large subunit(39)		24.2142
Deferribacteres						Energy production and conversion	Cbb3-type cytochrome oxidase, cytochrome c subunit(9)		22.0699
Deferribacteres						Energy production and conversion	Succinate dehydrogenase/fumarate reductase, flavoprotein subunit(1076)		30.9924
Deferribacteres						Energy production and conversion	Ni,Fe-hydrogenase I large subunit(39)	49.6194	48.8477	47.491
Deferribacteres						Energy production and conversion	Predicted molibdopterin-dependent oxidoreductase YjgC(177)	16.0978	27.1765
Deferribacteres						Energy production and conversion	Cbb3-type cytochrome oxidase, cytochrome c subunit(9)	16.9562
Deferribacteres						Energy production and conversion	Ni,Fe-hydrogenase I large subunit(39)		37.9988
Deferribacteres						Energy production and conversion	Cbb3-type cytochrome oxidase, cytochrome c subunit(9)	62.797		72.9846
Deferribacteres						Energy production and conversion	Succinate dehydrogenase/fumarate reductase, flavoprotein subunit(1076)		49.0523	44.1618
Deferribacteres						Energy production and conversion	Succinate dehydrogenase/fumarate reductase, flavoprotein subunit(1076)		26.1047	21.5223
Deferribacteres						Energy production and conversion	Cbb3-type cytochrome oxidase, cytochrome c subunit(9)	24.4135		16.8472
Deferribacteres						Energy production and conversion	Predicted molibdopterin-dependent oxidoreductase YjgC(177)	25.3888
Deferribacteres						Energy production and conversion	Cbb3-type cytochrome oxidase, cytochrome c subunit(9)	25.7295		52.0837
Deferribacteres	Deferribacteres					Energy production and conversion	Succinate dehydrogenase/fumarate reductase, Fe-S protein subunit(192)	42.9499
Deferribacteres	Deferribacteres					Energy production and conversion	Succinate dehydrogenase/fumarate reductase, flavoprotein subunit(1076)			32.0236
Deferribacteres	Deferribacteres					Energy production and conversion	Ni,Fe-hydrogenase I large subunit(39)	16.0403
Deferribacteres	Deferribacteres					Energy production and conversion	Predicted molibdopterin-dependent oxidoreductase YjgC(177)	11.4886
Deferribacteres	Deferribacteres					Energy production and conversion	Ni,Fe-hydrogenase I large subunit(39)		24.2142
Deferribacteres	Deferribacteres					Energy production and conversion	Cbb3-type cytochrome oxidase, cytochrome c subunit(9)		22.0699
Deferribacteres	Deferribacteres					Energy production and conversion	Succinate dehydrogenase/fumarate reductase, flavoprotein subunit(1076)		30.9924
Deferribacteres	Deferribacteres					Energy production and conversion	Ni,Fe-hydrogenase I large subunit(39)	49.6194	48.8477	47.491
Deferribacteres	Deferribacteres					Energy production and conversion	Predicted molibdopterin-dependent oxidoreductase YjgC(177)	16.0978	27.1765
Deferribacteres	Deferribacteres					Energy production and conversion	Cbb3-type cytochrome oxidase, cytochrome c subunit(9)	16.9562
Deferribacteres	Deferribacteres					Energy production and conversion	Ni,Fe-hydrogenase I large subunit(39)		37.9988
Deferribacteres	Deferribacteres					Energy production and conversion	Cbb3-type cytochrome oxidase, cytochrome c subunit(9)	62.797		72.9846
Deferribacteres	Deferribacteres					Energy production and conversion	Succinate dehydrogenase/fumarate reductase, flavoprotein subunit(1076)		49.0523	44.1618
Deferribacteres	Deferribacteres					Energy production and conversion	Succinate dehydrogenase/fumarate reductase, flavoprotein subunit(1076)		26.1047	21.5223
Deferribacteres	Deferribacteres					Energy production and conversion	Cbb3-type cytochrome oxidase, cytochrome c subunit(9)	24.4135		16.8472
Deferribacteres	Deferribacteres					Energy production and conversion	Predicted molibdopterin-dependent oxidoreductase YjgC(177)	25.3888
Deferribacteres	Deferribacteres					Energy production and conversion	Cbb3-type cytochrome oxidase, cytochrome c subunit(9)	25.7295		52.0837
Deferribacteres	Deferribacteres	Deferribacterales				Energy production and conversion	Succinate dehydrogenase/fumarate reductase, Fe-S protein subunit(192)	42.9499
Deferribacteres	Deferribacteres	Deferribacterales				Energy production and conversion	Succinate dehydrogenase/fumarate reductase, flavoprotein subunit(1076)			32.0236
Deferribacteres	Deferribacteres	Deferribacterales				Energy production and conversion	Ni,Fe-hydrogenase I large subunit(39)	16.0403
Deferribacteres	Deferribacteres	Deferribacterales				Energy production and conversion	Predicted molibdopterin-dependent oxidoreductase YjgC(177)	11.4886
Deferribacteres	Deferribacteres	Deferribacterales				Energy production and conversion	Ni,Fe-hydrogenase I large subunit(39)		24.2142
Deferribacteres	Deferribacteres	Deferribacterales				Energy production and conversion	Cbb3-type cytochrome oxidase, cytochrome c subunit(9)		22.0699
Deferribacteres	Deferribacteres	Deferribacterales				Energy production and conversion	Succinate dehydrogenase/fumarate reductase, flavoprotein subunit(1076)		30.9924
Deferribacteres	Deferribacteres	Deferribacterales				Energy production and conversion	Ni,Fe-hydrogenase I large subunit(39)	49.6194	48.8477	47.491
Deferribacteres	Deferribacteres	Deferribacterales				Energy production and conversion	Predicted molibdopterin-dependent oxidoreductase YjgC(177)	16.0978	27.1765
Deferribacteres	Deferribacteres	Deferribacterales				Energy production and conversion	Cbb3-type cytochrome oxidase, cytochrome c subunit(9)	16.9562
Deferribacteres	Deferribacteres	Deferribacterales				Energy production and conversion	Ni,Fe-hydrogenase I large subunit(39)		37.9988
Deferribacteres	Deferribacteres	Deferribacterales				Energy production and conversion	Cbb3-type cytochrome oxidase, cytochrome c subunit(9)	62.797		72.9846
Deferribacteres	Deferribacteres	Deferribacterales				Energy production and conversion	Succinate dehydrogenase/fumarate reductase, flavoprotein subunit(1076)		49.0523	44.1618
Deferribacteres	Deferribacteres	Deferribacterales				Energy production and conversion	Succinate dehydrogenase/fumarate reductase, flavoprotein subunit(1076)		26.1047	21.5223
Deferribacteres	Deferribacteres	Deferribacterales				Energy production and conversion	Cbb3-type cytochrome oxidase, cytochrome c subunit(9)	24.4135		16.8472
Deferribacteres	Deferribacteres	Deferribacterales				Energy production and conversion	Predicted molibdopterin-dependent oxidoreductase YjgC(177)	25.3888
Deferribacteres	Deferribacteres	Deferribacterales				Energy production and conversion	Cbb3-type cytochrome oxidase, cytochrome c subunit(9)	25.7295		52.0837
Deferribacteres	Deferribacteres	Deferribacterales	Deferribacteraceae			Energy production and conversion	Succinate dehydrogenase/fumarate reductase, Fe-S protein subunit(192)	42.9499
Deferribacteres	Deferribacteres	Deferribacterales	Deferribacteraceae			Energy production and conversion	Succinate dehydrogenase/fumarate reductase, flavoprotein subunit(1076)			32.0236
Deferribacteres	Deferribacteres	Deferribacterales	Deferribacteraceae			Energy production and conversion	Ni,Fe-hydrogenase I large subunit(39)	16.0403
Deferribacteres	Deferribacteres	Deferribacterales	Deferribacteraceae			Energy production and conversion	Predicted molibdopterin-dependent oxidoreductase YjgC(177)	11.4886
Deferribacteres	Deferribacteres	Deferribacterales	Deferribacteraceae			Energy production and conversion	Ni,Fe-hydrogenase I large subunit(39)		24.2142
Deferribacteres	Deferribacteres	Deferribacterales	Deferribacteraceae			Energy production and conversion	Cbb3-type cytochrome oxidase, cytochrome c subunit(9)		22.0699
Deferribacteres	Deferribacteres	Deferribacterales	Deferribacteraceae			Energy production and conversion	Succinate dehydrogenase/fumarate reductase, flavoprotein subunit(1076)		30.9924
Deferribacteres	Deferribacteres	Deferribacterales	Deferribacteraceae			Energy production and conversion	Ni,Fe-hydrogenase I large subunit(39)	49.6194	48.8477	47.491
Deferribacteres	Deferribacteres	Deferribacterales	Deferribacteraceae			Energy production and conversion	Predicted molibdopterin-dependent oxidoreductase YjgC(177)	16.0978	27.1765
Deferribacteres	Deferribacteres	Deferribacterales	Deferribacteraceae			Energy production and conversion	Cbb3-type cytochrome oxidase, cytochrome c subunit(9)	16.9562
Deferribacteres	Deferribacteres	Deferribacterales	Deferribacteraceae			Energy production and conversion	Ni,Fe-hydrogenase I large subunit(39)		37.9988
Deferribacteres	Deferribacteres	Deferribacterales	Deferribacteraceae			Energy production and conversion	Cbb3-type cytochrome oxidase, cytochrome c subunit(9)	62.797		72.9846
Deferribacteres	Deferribacteres	Deferribacterales	Deferribacteraceae			Energy production and conversion	Succinate dehydrogenase/fumarate reductase, flavoprotein subunit(1076)		49.0523	44.1618
Deferribacteres	Deferribacteres	Deferribacterales	Deferribacteraceae			Energy production and conversion	Succinate dehydrogenase/fumarate reductase, flavoprotein subunit(1076)		26.1047	21.5223
Deferribacteres	Deferribacteres	Deferribacterales	Deferribacteraceae			Energy production and conversion	Cbb3-type cytochrome oxidase, cytochrome c subunit(9)	24.4135		16.8472
Deferribacteres	Deferribacteres	Deferribacterales	Deferribacteraceae			Energy production and conversion	Predicted molibdopterin-dependent oxidoreductase YjgC(177)	25.3888
Deferribacteres	Deferribacteres	Deferribacterales	Deferribacteraceae			Energy production and conversion	Cbb3-type cytochrome oxidase, cytochrome c subunit(9)	25.7295		52.0837
Deferribacteres	Deferribacteres	Deferribacterales	Deferribacteraceae	Mucispirillum		Energy production and conversion	Succinate dehydrogenase/fumarate reductase, Fe-S protein subunit(192)	42.9499
Deferribacteres	Deferribacteres	Deferribacterales	Deferribacteraceae	Mucispirillum		Energy production and conversion	Succinate dehydrogenase/fumarate reductase, flavoprotein subunit(1076)			32.0236
Deferribacteres	Deferribacteres	Deferribacterales	Deferribacteraceae	Mucispirillum		Energy production and conversion	Ni,Fe-hydrogenase I large subunit(39)	16.0403
Deferribacteres	Deferribacteres	Deferribacterales	Deferribacteraceae	Mucispirillum		Energy production and conversion	Predicted molibdopterin-dependent oxidoreductase YjgC(177)	11.4886
Deferribacteres	Deferribacteres	Deferribacterales	Deferribacteraceae	Mucispirillum		Energy production and conversion	Ni,Fe-hydrogenase I large subunit(39)		24.2142
Deferribacteres	Deferribacteres	Deferribacterales	Deferribacteraceae	Mucispirillum		Energy production and conversion	Cbb3-type cytochrome oxidase, cytochrome c subunit(9)		22.0699
Deferribacteres	Deferribacteres	Deferribacterales	Deferribacteraceae	Mucispirillum		Energy production and conversion	Succinate dehydrogenase/fumarate reductase, flavoprotein subunit(1076)		30.9924
Deferribacteres	Deferribacteres	Deferribacterales	Deferribacteraceae	Mucispirillum		Energy production and conversion	Ni,Fe-hydrogenase I large subunit(39)	49.6194	48.8477	47.491
Deferribacteres	Deferribacteres	Deferribacterales	Deferribacteraceae	Mucispirillum		Energy production and conversion	Predicted molibdopterin-dependent oxidoreductase YjgC(177)	16.0978	27.1765
Deferribacteres	Deferribacteres	Deferribacterales	Deferribacteraceae	Mucispirillum		Energy production and conversion	Cbb3-type cytochrome oxidase, cytochrome c subunit(9)	16.9562
Deferribacteres	Deferribacteres	Deferribacterales	Deferribacteraceae	Mucispirillum		Energy production and conversion	Ni,Fe-hydrogenase I large subunit(39)		37.9988
Deferribacteres	Deferribacteres	Deferribacterales	Deferribacteraceae	Mucispirillum		Energy production and conversion	Cbb3-type cytochrome oxidase, cytochrome c subunit(9)	62.797		72.9846
Deferribacteres	Deferribacteres	Deferribacterales	Deferribacteraceae	Mucispirillum		Energy production and conversion	Succinate dehydrogenase/fumarate reductase, flavoprotein subunit(1076)		26.1047	21.5223
Deferribacteres	Deferribacteres	Deferribacterales	Deferribacteraceae	Mucispirillum		Energy production and conversion	Cbb3-type cytochrome oxidase, cytochrome c subunit(9)	24.4135		16.8472
Deferribacteres	Deferribacteres	Deferribacterales	Deferribacteraceae	Mucispirillum		Energy production and conversion	Predicted molibdopterin-dependent oxidoreductase YjgC(177)	25.3888
Deferribacteres	Deferribacteres	Deferribacterales	Deferribacteraceae	Mucispirillum		Energy production and conversion	Cbb3-type cytochrome oxidase, cytochrome c subunit(9)	25.7295		52.0837
Deferribacteres	Deferribacteres	Deferribacterales	Deferribacteraceae	Mucispirillum	Mucispirillum schaedleri	Energy production and conversion	Succinate dehydrogenase/fumarate reductase, Fe-S protein subunit(192)	42.9499
Deferribacteres	Deferribacteres	Deferribacterales	Deferribacteraceae	Mucispirillum	Mucispirillum schaedleri	Energy production and conversion	Succinate dehydrogenase/fumarate reductase, flavoprotein subunit(1076)			32.0236
Deferribacteres	Deferribacteres	Deferribacterales	Deferribacteraceae	Mucispirillum	Mucispirillum schaedleri	Energy production and conversion	Ni,Fe-hydrogenase I large subunit(39)	16.0403
Deferribacteres	Deferribacteres	Deferribacterales	Deferribacteraceae	Mucispirillum	Mucispirillum schaedleri	Energy production and conversion	Predicted molibdopterin-dependent oxidoreductase YjgC(177)	11.4886
Deferribacteres	Deferribacteres	Deferribacterales	Deferribacteraceae	Mucispirillum	Mucispirillum schaedleri	Energy production and conversion	Ni,Fe-hydrogenase I large subunit(39)		24.2142
Deferribacteres	Deferribacteres	Deferribacterales	Deferribacteraceae	Mucispirillum	Mucispirillum schaedleri	Energy production and conversion	Cbb3-type cytochrome oxidase, cytochrome c subunit(9)		22.0699
Deferribacteres	Deferribacteres	Deferribacterales	Deferribacteraceae	Mucispirillum	Mucispirillum schaedleri	Energy production and conversion	Succinate dehydrogenase/fumarate reductase, flavoprotein subunit(1076)		30.9924
Deferribacteres	Deferribacteres	Deferribacterales	Deferribacteraceae	Mucispirillum	Mucispirillum schaedleri	Energy production and conversion	Ni,Fe-hydrogenase I large subunit(39)	49.6194	48.8477	47.491
Deferribacteres	Deferribacteres	Deferribacterales	Deferribacteraceae	Mucispirillum	Mucispirillum schaedleri	Energy production and conversion	Predicted molibdopterin-dependent oxidoreductase YjgC(177)	16.0978	27.1765
Deferribacteres	Deferribacteres	Deferribacterales	Deferribacteraceae	Mucispirillum	Mucispirillum schaedleri	Energy production and conversion	Cbb3-type cytochrome oxidase, cytochrome c subunit(9)	16.9562
Deferribacteres	Deferribacteres	Deferribacterales	Deferribacteraceae	Mucispirillum	Mucispirillum schaedleri	Energy production and conversion	Ni,Fe-hydrogenase I large subunit(39)		37.9988
Deferribacteres	Deferribacteres	Deferribacterales	Deferribacteraceae	Mucispirillum	Mucispirillum schaedleri	Energy production and conversion	Cbb3-type cytochrome oxidase, cytochrome c subunit(9)	62.797		72.9846
Deferribacteres	Deferribacteres	Deferribacterales	Deferribacteraceae	Mucispirillum	Mucispirillum schaedleri	Energy production and conversion	Succinate dehydrogenase/fumarate reductase, flavoprotein subunit(1076)		26.1047	21.5223
Deferribacteres	Deferribacteres	Deferribacterales	Deferribacteraceae	Mucispirillum	Mucispirillum schaedleri	Energy production and conversion	Cbb3-type cytochrome oxidase, cytochrome c subunit(9)	24.4135		16.8472
Deferribacteres	Deferribacteres	Deferribacterales	Deferribacteraceae	Mucispirillum	Mucispirillum schaedleri	Energy production and conversion	Predicted molibdopterin-dependent oxidoreductase YjgC(177)	25.3888
Deferribacteres	Deferribacteres	Deferribacterales	Deferribacteraceae	Mucispirillum	Mucispirillum schaedleri	Energy production and conversion	Cbb3-type cytochrome oxidase, cytochrome c subunit(9)	25.7295		52.0837
Firmicutes						Inorganic ion transport and metabolism	TRAP-type uncharacterized transport system, periplasmic component(255)		34.402
Firmicutes						Inorganic ion transport and metabolism	Uncharacterized conserved protein YaaN involved in tellurite resistance(486)		17.6847
Firmicutes						Inorganic ion transport and metabolism	Trk K+ transport system, NAD-binding component(1376)	24.7801	25.3327	15.2115
Firmicutes						Inorganic ion transport and metabolism	Magnesium-transporting ATPase (P-type)(1629)			53.8378
Firmicutes						Inorganic ion transport and metabolism	ABC-type glycerol-3-phosphate transport system, permease component(5884)	17.2597
Firmicutes						Inorganic ion transport and metabolism	ABC-type nitrate/sulfonate/bicarbonate transport system, permease component(931)			43.1205
Firmicutes						Inorganic ion transport and metabolism	ABC-type sugar transport system, permease component(4379)		20.1914
Firmicutes						Inorganic ion transport and metabolism	Uncharacterized conserved protein YaaN involved in tellurite resistance(486)			24.0887
Firmicutes						Inorganic ion transport and metabolism	ABC-type Fe3+ transport system, permease component(391)	54.4298	33.8065	37.7233
Firmicutes						Inorganic ion transport and metabolism	ABC-type Fe3+ transport system, permease component(391)	19.9715		24.1761
Firmicutes						Inorganic ion transport and metabolism	ABC-type sugar transport system, permease component(4379)		20.9816	36.5177
Firmicutes						Inorganic ion transport and metabolism	ABC-type metal ion transport system, periplasmic component/surface antigen(324)		41.5588
Firmicutes						Inorganic ion transport and metabolism	Magnesium-transporting ATPase (P-type)(1629)		19.477	19.0034
Firmicutes						Inorganic ion transport and metabolism	ABC-type dipeptide/oligopeptide/nickel transport system, ATPase component(1382)		17.105
Firmicutes						Energy production and conversion	3-oxoacyl-[acyl-carrier-protein] synthase III(853)	43.3163	37.312	50.4171
Firmicutes						Energy production and conversion	Rubrerythrin(1543)	21.3949	21.6133	23.582
Firmicutes						Energy production and conversion	CO dehydrogenase/acetyl-CoA synthase beta subunit(138)	37.5509	43.4599	42.1299
Firmicutes						Energy production and conversion	Electron transfer flavoprotein, alpha and beta subunits(484)	26.0028
Firmicutes						Energy production and conversion	Electron transfer flavoprotein, alpha and beta subunits(484)			5.27865
Firmicutes						Energy production and conversion	Pyruvate-formate lyase(1106)	7.59353	8.185	10.5567
Firmicutes						Energy production and conversion	Rubrerythrin(1543)	44.7734	43.0517	60.054
Firmicutes						Energy production and conversion	Alcohol dehydrogenase, class IV(1498)		45.0796	39.2099
Firmicutes						Energy production and conversion	NifU homolog involved in Fe-S cluster formation(820)	15.8625	21.2558	17.9042
Firmicutes						Energy production and conversion	Ferredoxin(1429)	21.7745	18.3865	31.3243
Firmicutes						Energy production and conversion	Ferredoxin(1429)			25.0001
Firmicutes						Energy production and conversion	Alcohol dehydrogenase, class IV(1498)		16.3962
Firmicutes						Energy production and conversion	Ferredoxin(1429)	35.7009	41.3279	37.7601
Firmicutes						Energy production and conversion	Electron transfer flavoprotein, alpha and beta subunits(484)		19.2275	21.8361
Firmicutes						Energy production and conversion	3-oxoacyl-[acyl-carrier-protein] synthase III(853)	47.3006	33.3312	57.9274
Firmicutes						Energy production and conversion	Electron transfer flavoprotein, alpha subunit(680)	8.51258	4.13785	7.75262
Firmicutes						Energy production and conversion	Glycerol kinase(714)	52.5613		71.0464
Firmicutes						Energy production and conversion	Ferredoxin(1429)	52.3952		50.4849
Firmicutes						Energy production and conversion	Electron transfer flavoprotein, alpha subunit(680)	23.2662	20.0277	29.0591
Firmicutes						Energy production and conversion	Ferredoxin(1429)	45.0491	47.8357
Firmicutes						Energy production and conversion	Phosphoenolpyruvate carboxykinase, ATP-dependent(543)	7.07958	10.2953	10.0221
Firmicutes						Energy production and conversion	Phosphoenolpyruvate carboxykinase, ATP-dependent(543)	8.97787		37.5977
Firmicutes						Energy production and conversion	Alcohol dehydrogenase, class IV(1498)			64.1614
Firmicutes						Energy production and conversion	Pyruvate-formate lyase(1106)	31.2967		17.987
Firmicutes						Energy production and conversion	Phosphoenolpyruvate carboxykinase, ATP-dependent(543)			14.1189
Firmicutes						Energy production and conversion	Electron transfer flavoprotein, alpha subunit(680)	16.6592
Firmicutes						Energy production and conversion	Pyruvate-formate lyase(1106)			32.1187
Firmicutes						Energy production and conversion	Pyruvate-formate lyase(1106)	22.9267	12.5302	20.035
Firmicutes						Energy production and conversion	Electron transfer flavoprotein, alpha subunit(680)		30.9599	40.9277
Firmicutes						Energy production and conversion	Pyruvate-formate lyase(1106)			32.1187
Firmicutes						Energy production and conversion	Pyruvate-formate lyase(1106)	20.4217	12.5302	18.6057
Firmicutes						Energy production and conversion	Electron transfer flavoprotein, alpha subunit(680)	16.1653	12.1764	14.0838
Firmicutes						Energy production and conversion	Pyruvate-formate lyase(1106)	3.73092	3.90956
Firmicutes						Energy production and conversion	Pyruvate-formate lyase(1106)	20.8388
Firmicutes						Energy production and conversion	Phosphoenolpyruvate carboxykinase, ATP-dependent(543)	30.7277	27.8314	21.8789
Firmicutes						Energy production and conversion	Phosphoenolpyruvate carboxykinase, ATP-dependent(543)	30.2409		49.7222
Firmicutes						Energy production and conversion	Phosphoenolpyruvate carboxykinase, ATP-dependent(543)	58.818		48.8011
Firmicutes						Energy production and conversion	Electron transfer flavoprotein, alpha and beta subunits(484)	55.9101	56.543	41.0817
Firmicutes						Energy production and conversion	CO dehydrogenase/acetyl-CoA synthase beta subunit(138)		34.2017	19.6501
Firmicutes						Energy production and conversion	Electron transfer flavoprotein, alpha subunit(680)			13.2166
Firmicutes						Energy production and conversion	Archaeal/vacuolar-type H+-ATPase subunit B/Vma2(365)			22.3943
Firmicutes						Energy production and conversion	Pyruvate-formate lyase(1106)	5.18523	6.53246	4.80413
Firmicutes						Energy production and conversion	Electron transfer flavoprotein, alpha and beta subunits(484)	13.8591	16.3057	14.1138
Firmicutes						Energy production and conversion	Electron transfer flavoprotein, alpha and beta subunits(484)			63.1457
Firmicutes						Energy production and conversion	Succinate dehydrogenase/fumarate reductase, flavoprotein subunit(1076)		46.5304	48.3216
Firmicutes						Energy production and conversion	Phosphoenolpyruvate carboxykinase, ATP-dependent(543)			26.4169
Firmicutes						Energy production and conversion	Phosphoenolpyruvate carboxykinase, ATP-dependent(543)			37.5932
Firmicutes						Energy production and conversion	Phosphoenolpyruvate carboxykinase, ATP-dependent(543)		4.00868	1.38776
Firmicutes						Energy production and conversion	Phosphoenolpyruvate carboxykinase, ATP-dependent(543)	18.8107	30.0995	12.7452
Firmicutes						Energy production and conversion	Alcohol dehydrogenase, class IV(1498)		16.5402
Firmicutes						Energy production and conversion	Archaeal/vacuolar-type H+-ATPase catalytic subunit A/Vma1(401)	31.835	24.3643	40.9411
Firmicutes						Energy production and conversion	Electron transfer flavoprotein, alpha subunit(680)			8.491
Firmicutes						Energy production and conversion	Pyruvate-formate lyase(1106)		47.8727
Firmicutes						Energy production and conversion	Pyruvate-formate lyase(1106)	11.376	15.3074	14.3683
Firmicutes						Energy production and conversion	Pyruvate-formate lyase(1106)	8.70095	5.5336	10.5182
Firmicutes						Energy production and conversion	Rubrerythrin(1543)	53.2263	47.2182	48.1329
Firmicutes						Energy production and conversion	Phosphoenolpyruvate carboxykinase, ATP-dependent(543)	15.7563	8.71513	5.68054
Firmicutes						Energy production and conversion	Phosphoenolpyruvate carboxykinase, ATP-dependent(543)			35.297
Firmicutes						Energy production and conversion	Hydroxylamine reductase (hybrid-cluster protein)(219)	73.8884
Firmicutes						Energy production and conversion	Ferredoxin(1429)	75.9734		29.6447
Firmicutes						Energy production and conversion	Archaeal/vacuolar-type H+-ATPase subunit B/Vma2(365)	41.2845	29.9301	42.7849
Firmicutes						Energy production and conversion	CO dehydrogenase/acetyl-CoA synthase beta subunit(138)	38.9032	43.1884	55.5775
Firmicutes						Energy production and conversion	Ferredoxin(1429)			61.2533
Firmicutes						Energy production and conversion	Electron transfer flavoprotein, alpha and beta subunits(484)	3.53289	7.33555	6.03343
Firmicutes						Energy production and conversion	Hydroxylamine reductase (hybrid-cluster protein)(219)	29.0945	27.2401	23.624
Firmicutes						Energy production and conversion	Phosphoenolpyruvate carboxykinase, ATP-dependent(543)	6.07361	6.78815	5.97733
Firmicutes						Energy production and conversion	Ferredoxin(1429)	27.0876	43.3006	35.2682
Firmicutes						Energy production and conversion	Ferredoxin(1429)	9.3334
Firmicutes						Energy production and conversion	Phosphoenolpyruvate carboxykinase, ATP-dependent(543)			48.9482
Firmicutes						Energy production and conversion	Electron transfer flavoprotein, alpha and beta subunits(484)			10.003
Firmicutes						Energy production and conversion	Hydroxylamine reductase (hybrid-cluster protein)(219)	52.3729	38.7865	27.4015
Firmicutes						Energy production and conversion	Phosphoenolpyruvate carboxykinase, ATP-dependent(543)	25.7008		20.0109
Firmicutes						Energy production and conversion	Phosphoenolpyruvate carboxykinase, ATP-dependent(543)	38.9881
Firmicutes						Energy production and conversion	Tartrate dehydratase alpha subunit/Fumarate hydratase class I, N-terminal domain(552)	26.1103	63.1618	32.6966
Firmicutes						Energy production and conversion	Electron transfer flavoprotein, alpha and beta subunits(484)	41.1837
Firmicutes						Energy production and conversion	Phosphoenolpyruvate carboxykinase, ATP-dependent(543)		42.0345	22.1353
Firmicutes						Energy production and conversion	Ferredoxin(1429)			24.6538
Firmicutes						Energy production and conversion	Electron transfer flavoprotein, alpha subunit(680)			12.8547
Firmicutes						Energy production and conversion	Electron transfer flavoprotein, alpha subunit(680)		42.8399
Firmicutes						Energy production and conversion	Electron transfer flavoprotein, alpha subunit(680)	16.6592
Firmicutes						Energy production and conversion	Electron transfer flavoprotein, alpha subunit(680)	29.8641		49.2323
Firmicutes						Energy production and conversion	FoF1-type ATP synthase, alpha subunit(465)	58.784	34.4685	48.8609
Firmicutes						Energy production and conversion	Pyruvate/oxaloacetate carboxyltransferase(665)	24.1801	33.4072	28.3448
Firmicutes						Energy production and conversion	Phosphoenolpyruvate carboxykinase, ATP-dependent(543)	46.5513	36.3323	50.9755
Firmicutes						Energy production and conversion	Ferredoxin(1429)	23.8127	23.4526	18.3719
Firmicutes						Energy production and conversion	Electron transfer flavoprotein, alpha and beta subunits(484)	67.325	74.4	68.5228
Firmicutes						Energy production and conversion	Phosphoenolpyruvate carboxykinase, ATP-dependent(543)		5.89777	6.65215
Firmicutes						Energy production and conversion	Electron transfer flavoprotein, alpha subunit(680)	7.39471		15.0038
Firmicutes						Energy production and conversion	Rubrerythrin(1543)	23.7714	34.2178	34.6911
Firmicutes						Energy production and conversion	Rubrerythrin(1543)	12.283	35.916	18.3127
Firmicutes						Energy production and conversion	Rubrerythrin(1543)	39.2945	33.9039	41.4479
Firmicutes						Energy production and conversion	NifU homolog involved in Fe-S cluster formation(820)	37.8475	29.4197	26.336
Firmicutes						Energy production and conversion	3-oxoacyl-[acyl-carrier-protein] synthase III(853)	46.7384	44.4395	28.1032
Firmicutes						Energy production and conversion	Ferredoxin(1429)	44.2362	30.3862	55.4167
Firmicutes						Energy production and conversion	Ferredoxin(1429)	34.7092
Firmicutes						Energy production and conversion	NifU homolog involved in Fe-S cluster formation(820)	49.1667	30.9024
Firmicutes						Energy production and conversion	Alcohol dehydrogenase, class IV(1498)	49.5113	32.4786
Firmicutes						Energy production and conversion	Phosphoenolpyruvate carboxykinase, ATP-dependent(543)			12.0858
Firmicutes						Energy production and conversion	Electron transfer flavoprotein, alpha and beta subunits(484)	9.76947	17.9411	14.8745
Firmicutes						Energy production and conversion	Electron transfer flavoprotein, alpha and beta subunits(484)		50.1863
Firmicutes						Energy production and conversion	CO dehydrogenase/acetyl-CoA synthase beta subunit(138)	50.6574
Firmicutes						Energy production and conversion	Electron transfer flavoprotein, alpha and beta subunits(484)			63.7406
Firmicutes						Energy production and conversion	Electron transfer flavoprotein, alpha and beta subunits(484)		44.7005	50.2703
Firmicutes						Energy production and conversion	Electron transfer flavoprotein, alpha and beta subunits(484)		20.4413	10.5891
Firmicutes						Energy production and conversion	Electron transfer flavoprotein, alpha and beta subunits(484)	12.5328	16.9166	13.0782
Firmicutes						Energy production and conversion	Malate/lactate dehydrogenase(738)	27.3082	52.9077	28.035
Firmicutes						Energy production and conversion	Glycerol kinase(714)	62.71	61.0024	56.9079
Firmicutes						Energy production and conversion	Archaeal/vacuolar-type H+-ATPase catalytic subunit A/Vma1(401)	30.0932	28.7951	27.9696
Firmicutes						Energy production and conversion	Phosphoenolpyruvate carboxykinase, ATP-dependent(543)		31.7158	17.8947
Firmicutes						Energy production and conversion	Phosphoenolpyruvate carboxykinase, ATP-dependent(543)			4.8709
Firmicutes						Energy production and conversion	Phosphoenolpyruvate carboxykinase, ATP-dependent(543)	40.7626	29.9988	32.7762
Firmicutes						Energy production and conversion	Phosphoenolpyruvate carboxykinase, ATP-dependent(543)	32.2807	18.2912	27.243
Firmicutes						Energy production and conversion	Alcohol dehydrogenase, class IV(1498)	76.8038	70.3359	81.7069
Firmicutes						Energy production and conversion	Ferredoxin(1429)	40.8708	37.4398	44.657
Firmicutes						Energy production and conversion	Electron transfer flavoprotein, alpha and beta subunits(484)		12.4709
Firmicutes						Energy production and conversion	Archaeal/vacuolar-type H+-ATPase catalytic subunit A/Vma1(401)	11.298	24.9987
Firmicutes						Energy production and conversion	Pyruvate-formate lyase(1106)	36.3195	18.0658	55.31
Firmicutes						Energy production and conversion	Phosphoenolpyruvate carboxykinase, ATP-dependent(543)			25.996
Firmicutes						Energy production and conversion	3-oxoacyl-[acyl-carrier-protein] synthase III(853)	49.1124	57.3757	34.3548
Firmicutes						Energy production and conversion	3-oxoacyl-[acyl-carrier-protein] synthase III(853)	25.1261	36.1869	41.8552
Firmicutes						Energy production and conversion	Ferredoxin(1429)	29.7716	26.8748	33.1763
Firmicutes						Energy production and conversion	Ferredoxin(1429)			48.4135
Firmicutes						Energy production and conversion	Phosphoenolpyruvate carboxykinase, ATP-dependent(543)			39.1863
Firmicutes						Energy production and conversion	NifU homolog involved in Fe-S cluster formation(820)	44.2779	49.8898	39.565
Firmicutes						Energy production and conversion	NifU homolog involved in Fe-S cluster formation(820)	4.78322	11.337	8.26898
Firmicutes						Energy production and conversion	NifU homolog involved in Fe-S cluster formation(820)	20.546	25.5892	28.9077
Firmicutes						Energy production and conversion	Phosphoenolpyruvate carboxykinase, ATP-dependent(543)	40.8255	36.6243	41.1347
Firmicutes						Energy production and conversion	Phosphoenolpyruvate carboxykinase, ATP-dependent(543)	38.5557	38.3856	50.7341
Firmicutes						Energy production and conversion	FoF1-type ATP synthase, alpha subunit(465)		5.00389
Firmicutes						Energy production and conversion	Phosphoenolpyruvate carboxykinase, ATP-dependent(543)			10.0939
Firmicutes						Energy production and conversion	Rubrerythrin(1543)	26.0218	27.0189	20.9308
Firmicutes						Energy production and conversion	Ferredoxin(1429)	48.7652	41.8382	48.4418
Firmicutes						Energy production and conversion	Ferredoxin(1429)	61.9786	51.5287	57.76
Firmicutes						Energy production and conversion	Electron transfer flavoprotein, alpha subunit(680)			39.5521
Firmicutes						Energy production and conversion	Electron transfer flavoprotein, alpha subunit(680)		57.5956	66.989
Firmicutes						Energy production and conversion	Phosphoenolpyruvate carboxykinase, ATP-dependent(543)	30.0846		38.4457
Firmicutes						Energy production and conversion	Electron transfer flavoprotein, alpha subunit(680)	33.317	41.7423	33.3075
Firmicutes						Energy production and conversion	Phosphoenolpyruvate carboxykinase, ATP-dependent(543)		53.0557	50.8618
Firmicutes						Energy production and conversion	Flavorubredoxin(717)	36.7443		13.7121
Firmicutes						Energy production and conversion	Phosphoketolase(109)	26.1172		17.8614
Firmicutes						Energy production and conversion	Ferredoxin(1429)	19.1986	20.3915	18.4246
Firmicutes						Energy production and conversion	Ferredoxin(1429)	27.2819	30.9776	50.1186
Firmicutes						Energy production and conversion	Ferredoxin(1429)		46.7443	38.1449
Firmicutes						Energy production and conversion	Ferredoxin(1429)	37.2338	43.0497	47.616
Firmicutes						Energy production and conversion	Electron transfer flavoprotein, alpha subunit(680)	23.6675	23.2693	26.8503
Firmicutes						Energy production and conversion	Phosphoenolpyruvate carboxykinase, ATP-dependent(543)	36.6674	35.1769	52.9964
Firmicutes						Energy production and conversion	Pyruvate-formate lyase(1106)	7.44451	4.69543	8.56978
Firmicutes						Energy production and conversion	CO dehydrogenase/acetyl-CoA synthase gamma subunit (corrinoid Fe-S protein)(59)			63.0467
Firmicutes						Energy production and conversion	Ferredoxin(1429)	11.8463		8.11654
Firmicutes						Energy production and conversion	Pyruvate-formate lyase(1106)	13.5147	26.3316	19.727
Firmicutes						Energy production and conversion	FoF1-type ATP synthase, beta subunit(578)		26.7537	5.0529
Firmicutes						Energy production and conversion	Hydroxylamine reductase (hybrid-cluster protein)(219)			24.4601
Firmicutes						Energy production and conversion	Hydroxylamine reductase (hybrid-cluster protein)(219)			40.005
Firmicutes						Energy production and conversion	NADH:ubiquinone oxidoreductase 24 kD subunit (chain E)(311)	62.5925	62.7405	58.3034
Firmicutes						Energy production and conversion	Phosphoenolpyruvate carboxykinase, ATP-dependent(543)	21.4327	20.2826	26.2207
Firmicutes						Energy production and conversion	Hydroxylamine reductase (hybrid-cluster protein)(219)	31.1295	34.972	34.1138
Firmicutes						Energy production and conversion	Electron transfer flavoprotein, alpha subunit(680)	37.5676	29.9868	29.2561
Firmicutes						Energy production and conversion	Ferredoxin(1429)			31.5647
Firmicutes						Energy production and conversion	Alcohol dehydrogenase, class IV(1498)	26.3883	30.7838	40.6559
Firmicutes						Energy production and conversion	Aerobic-type carbon monoxide dehydrogenase, small subunit, CoxS/CutS family(334)	30.9196	32.7769	35.5118
Firmicutes						Energy production and conversion	NifU homolog involved in Fe-S cluster formation(820)		22.2203
Firmicutes						Energy production and conversion	Electron transfer flavoprotein, alpha and beta subunits(484)	21.9689	12.5201	20.9566
Firmicutes						Energy production and conversion	Electron transfer flavoprotein, alpha subunit(680)	16.0356		6.53365
Firmicutes						Energy production and conversion	FoF1-type ATP synthase, alpha subunit(465)	36.4077	35.0465	33.9231
Firmicutes						Energy production and conversion	Pyruvate-formate lyase(1106)			18.0931
Firmicutes						Energy production and conversion	FoF1-type ATP synthase, alpha subunit(465)	24.5317
Firmicutes						Energy production and conversion	FoF1-type ATP synthase, alpha subunit(465)	33.1285		34.9831
Firmicutes						Energy production and conversion	Electron transfer flavoprotein, alpha and beta subunits(484)	18.7805	17.5802	14.1977
Firmicutes						Energy production and conversion	Electron transfer flavoprotein, alpha and beta subunits(484)	10.9352	6.99908	6.46968
Firmicutes						Energy production and conversion	Pyruvate/oxaloacetate carboxyltransferase(665)		20.2436
Firmicutes						Energy production and conversion	Rubrerythrin(1543)	10.1537
Firmicutes						Energy production and conversion	Phosphoenolpyruvate carboxykinase, ATP-dependent(543)	24.4569	25.0912	32.4473
Firmicutes						Energy production and conversion	Phosphoenolpyruvate carboxykinase, ATP-dependent(543)	14.1561	12.1861	11.436
Firmicutes						Energy production and conversion	Phosphoenolpyruvate carboxykinase, ATP-dependent(543)	13.6338	12.1717	16.9493
Firmicutes						Energy production and conversion	Phosphoenolpyruvate carboxykinase, ATP-dependent(543)	42.8388	44.2508	44.5714
Firmicutes						Energy production and conversion	Phosphoenolpyruvate carboxykinase, ATP-dependent(543)		28.5241
Firmicutes						Energy production and conversion	Phosphoenolpyruvate carboxykinase, ATP-dependent(543)		58.7274
Firmicutes						Energy production and conversion	Ferredoxin(1429)	34.2759	40.6409	53.5049
Firmicutes						Energy production and conversion	Pyruvate-formate lyase(1106)	27.9479	22.0443	17.9482
Firmicutes						Energy production and conversion	Electron transfer flavoprotein, alpha and beta subunits(484)	11.0655	7.19793	16.2348
Firmicutes						Energy production and conversion	CO dehydrogenase/acetyl-CoA synthase gamma subunit (corrinoid Fe-S protein)(59)			45.4553
Firmicutes						Energy production and conversion	Pyruvate/oxaloacetate carboxyltransferase(665)	35.4418	31.5444	41.9219
Firmicutes						Energy production and conversion	Phosphoenolpyruvate carboxykinase, ATP-dependent(543)	50.8303	43.2218	47.8693
Firmicutes						Energy production and conversion	Phosphoenolpyruvate carboxykinase, ATP-dependent(543)	32.6099	27.2393	27.5028
Firmicutes						Energy production and conversion	Pyruvate-formate lyase(1106)			32.396
Firmicutes						Energy production and conversion	Pyruvate/oxaloacetate carboxyltransferase(665)	26.7664	29.7549
Firmicutes						Energy production and conversion	Pyruvate-formate lyase(1106)	4.20444	5.50896	4.48162
Firmicutes						Energy production and conversion	NifU homolog involved in Fe-S cluster formation(820)	31.9895		28.8022
Firmicutes						Energy production and conversion	NifU homolog involved in Fe-S cluster formation(820)	24.4885	33.091
Firmicutes						Energy production and conversion	NifU homolog involved in Fe-S cluster formation(820)	14.4833	11.505	17.4429
Firmicutes						Energy production and conversion	NifU homolog involved in Fe-S cluster formation(820)	5.47791	9.76039
Firmicutes						Energy production and conversion	NifU homolog involved in Fe-S cluster formation(820)	23.9828	16.7849	23.1284
Firmicutes						Energy production and conversion	NifU homolog involved in Fe-S cluster formation(820)	60.0158	55.6253	62.8767
Firmicutes						Energy production and conversion	NifU homolog involved in Fe-S cluster formation(820)	9.42469	9.67311	12.3701
Firmicutes						Energy production and conversion	Electron transfer flavoprotein, alpha subunit(680)	33.2259	37.2779	63.0335
Firmicutes						Energy production and conversion	Rubrerythrin(1543)		9.36418	36.558
Firmicutes						Energy production and conversion	Na+ or H+-translocating membrane pyrophosphatase(238)	42.1704	29.8799	50.2708
Firmicutes						Energy production and conversion	Ferredoxin(1429)		49.6152	68.282
Firmicutes						Energy production and conversion	Ferredoxin(1429)	40.5089	28.288	24.0611
Firmicutes						Energy production and conversion	Ferredoxin(1429)	14.1957	34.1569	21.0405
Firmicutes						Energy production and conversion	Ferredoxin(1429)	15.3468
Firmicutes						Energy production and conversion	Ferredoxin(1429)	28.057	25.4438	26.8137
Firmicutes						Energy production and conversion	Pyruvate-formate lyase(1106)	20.7422
Firmicutes						Energy production and conversion	Pyruvate-formate lyase(1106)		17.8731	14.7917
Firmicutes						Energy production and conversion	NifU homolog involved in Fe-S cluster formation(820)	43.7695		32.4925
Firmicutes						Energy production and conversion	NifU homolog involved in Fe-S cluster formation(820)		57.5975	56.9707
Firmicutes						Energy production and conversion	NifU homolog involved in Fe-S cluster formation(820)	51.3246		46.7149
Firmicutes						Energy production and conversion	NifU homolog involved in Fe-S cluster formation(820)	16.0181	17.4097
Firmicutes						Energy production and conversion	NifU homolog involved in Fe-S cluster formation(820)	15.9872	18.8365
Firmicutes						Energy production and conversion	Pyruvate-formate lyase(1106)	5.78441	24.5734	15.7627
Firmicutes						Energy production and conversion	Pyruvate-formate lyase(1106)			30.781
Firmicutes						Energy production and conversion	Pyruvate-formate lyase(1106)	10.0877	12.4162	17.2011
Firmicutes						Energy production and conversion	Pyruvate-formate lyase(1106)	13.2794	15.4283	13.6539
Firmicutes						Energy production and conversion	Flavorubredoxin(717)	41.5049	40.8668	40.1736
Firmicutes						Energy production and conversion	Archaeal/vacuolar-type H+-ATPase subunit B/Vma2(365)	59.4326	66.4027	60.4471
Firmicutes						Energy production and conversion	Archaeal/vacuolar-type H+-ATPase subunit B/Vma2(365)	13.4676	27.7906	21.5638
Firmicutes						Energy production and conversion	Archaeal/vacuolar-type H+-ATPase subunit B/Vma2(365)			20.7158
Firmicutes						Energy production and conversion	Archaeal/vacuolar-type H+-ATPase subunit B/Vma2(365)	24.8614	22.9873	21.8421
Firmicutes						Energy production and conversion	NifU homolog involved in Fe-S cluster formation(820)	34.0988		26.4668
Firmicutes						Energy production and conversion	Succinate dehydrogenase/fumarate reductase, flavoprotein subunit(1076)		46.1569	34.8089
Firmicutes						Energy production and conversion	Rubrerythrin(1543)	26.7916	30.0717	29.954
Firmicutes						Energy production and conversion	Rubrerythrin(1543)	30.764	16.8556	18.6299
Firmicutes						Energy production and conversion	Phosphoenolpyruvate carboxykinase, ATP-dependent(543)	11.4374	8.36616	4.61223
Firmicutes						Energy production and conversion	FoF1-type ATP synthase, membrane subunit c/Archaeal/vacuolar-type H+-ATPase, subunit K(650)	35.6333	31.4698	44.4897
Firmicutes						Energy production and conversion	Phosphoenolpyruvate carboxykinase, ATP-dependent(543)	8.84872	6.2096	7.87674
Firmicutes						Energy production and conversion	Ferredoxin(1429)	25.6118	35.568	23.1358
Firmicutes						Energy production and conversion	Ferredoxin(1429)	57.9254	57.512	66.6621
Firmicutes						Energy production and conversion	Pyruvate-formate lyase(1106)	7.31495		10.0071
Firmicutes						Energy production and conversion	Pyruvate-formate lyase(1106)	45.922	48.87	62.705
Firmicutes						Energy production and conversion	Phosphotransacetylase(812)			3.36803
Firmicutes						Energy production and conversion	Phosphotransacetylase(812)		19.4065	20.6067
Firmicutes						Energy production and conversion	Electron transfer flavoprotein, alpha and beta subunits(484)	23.3454	19.6388	24.5708
Firmicutes						Energy production and conversion	Phosphoenolpyruvate carboxykinase, ATP-dependent(543)	13.5984	36.4242	7.05648
Firmicutes						Energy production and conversion	Phosphoenolpyruvate carboxykinase, ATP-dependent(543)	17.5201	22.4373	17.0016
Firmicutes						Energy production and conversion	Pyruvate-formate lyase(1106)			35.6337
Firmicutes						Energy production and conversion	Pyruvate-formate lyase(1106)	17.6379	3.08221
Firmicutes						Energy production and conversion	Pyruvate-formate lyase(1106)	20.8322	19.7911	34.3224
Firmicutes						Energy production and conversion	Archaeal/vacuolar-type H+-ATPase catalytic subunit A/Vma1(401)		32.132	34.716
Firmicutes						Energy production and conversion	Archaeal/vacuolar-type H+-ATPase catalytic subunit A/Vma1(401)		33.3833	36.6107
Firmicutes						Energy production and conversion	Hydroxylamine reductase (hybrid-cluster protein)(219)	32.967
Firmicutes						Energy production and conversion	Hydroxylamine reductase (hybrid-cluster protein)(219)		31.7074	48.2733
Firmicutes						Energy production and conversion	CO dehydrogenase/acetyl-CoA synthase delta subunit (corrinoid Fe-S protein)(50)	50.1245	35.266	35.0881
Firmicutes						Energy production and conversion	Alcohol dehydrogenase, class IV(1498)	39.2712
Firmicutes						Energy production and conversion	Electron transfer flavoprotein, alpha subunit(680)	34.7796	37.0076	35.1394
Firmicutes						Energy production and conversion	Phosphoenolpyruvate carboxykinase, ATP-dependent(543)	2.63401	4.15995	3.39738
Firmicutes						Energy production and conversion	Phosphoenolpyruvate carboxykinase, ATP-dependent(543)	8.52238	15.5806
Firmicutes						Energy production and conversion	Electron transfer flavoprotein, alpha and beta subunits(484)	60.1632
Firmicutes						Energy production and conversion	Electron transfer flavoprotein, alpha and beta subunits(484)		22.9702	17.3281
Firmicutes						Energy production and conversion	Malate/lactate dehydrogenase(738)	56.9257	43.5522	59.9579
Firmicutes						Energy production and conversion	Aerobic-type carbon monoxide dehydrogenase, small subunit, CoxS/CutS family(334)			49.6468
Firmicutes						Energy production and conversion	Phosphoenolpyruvate carboxykinase, ATP-dependent(543)	14.7197	11.9014	16.284
Firmicutes						Energy production and conversion	Phosphoenolpyruvate carboxykinase, ATP-dependent(543)	25.0333	27.285	22.8798
Firmicutes						Energy production and conversion	Pyruvate-formate lyase(1106)	16.2877	16.076	19.2276
Firmicutes						Energy production and conversion	Pyruvate-formate lyase(1106)	6.82893	7.87298	6.28844
Firmicutes						Energy production and conversion	Pyruvate-formate lyase(1106)	19.441	23.998	22.6512
Firmicutes						Energy production and conversion	Phosphoenolpyruvate carboxykinase, ATP-dependent(543)		8.07812	13.3214
Firmicutes						Energy production and conversion	FoF1-type ATP synthase, beta subunit(578)	24.9549	18.6848	30.0657
Firmicutes						Energy production and conversion	Archaeal/vacuolar-type H+-ATPase catalytic subunit A/Vma1(401)	24.5893	44.4661	31.1303
Firmicutes						Energy production and conversion	FoF1-type ATP synthase, alpha subunit(465)		60.0718	34.6348
Firmicutes						Energy production and conversion	FoF1-type ATP synthase, alpha subunit(465)	41.3283	32.1141	37.3867
Firmicutes						Energy production and conversion	FoF1-type ATP synthase, alpha subunit(465)	48.2142
Firmicutes						Energy production and conversion	Phosphoenolpyruvate carboxykinase, ATP-dependent(543)	25.3947	18.3033	25.6188
Firmicutes						Energy production and conversion	Phosphoenolpyruvate carboxykinase, ATP-dependent(543)	6.94692	19.6943	20.299
Firmicutes						Energy production and conversion	Pyruvate-formate lyase(1106)	6.29325	10.2259	11.8566
Firmicutes						Energy production and conversion	Archaeal/vacuolar-type H+-ATPase subunit B/Vma2(365)		24.0326	21.2728
Firmicutes						Energy production and conversion	Pyruvate-formate lyase(1106)		9.34943
Firmicutes						Energy production and conversion	Pyruvate-formate lyase(1106)	4.25378	39.3778	13.2966
Firmicutes						Energy production and conversion	Phosphoenolpyruvate carboxykinase, ATP-dependent(543)	6.59105		2.41314
Firmicutes						Energy production and conversion	Na+/H+ antiporter NhaC(1161)	30.9982
Firmicutes						Energy production and conversion	Pyruvate-formate lyase(1106)	3.89299	4.8913	9.18487
Firmicutes						Energy production and conversion	Pyruvate-formate lyase(1106)	4.7654	13.5076	7.78324
Firmicutes						Energy production and conversion	Ferredoxin(1429)	35.3842	38.1009	24.7282
Firmicutes						Energy production and conversion	Electron transfer flavoprotein, alpha and beta subunits(484)	29.0207
Firmicutes						Energy production and conversion	Alcohol dehydrogenase, class IV(1498)	51.885		55.8312
Firmicutes						Energy production and conversion	Pyruvate-formate lyase(1106)	6.52958
Firmicutes						Energy production and conversion	Pyruvate-formate lyase(1106)	6.41024	6.61556	4.61241
Firmicutes						Energy production and conversion	Phosphoenolpyruvate carboxykinase, ATP-dependent(543)			46.9031
Firmicutes						Energy production and conversion	Phosphoenolpyruvate carboxykinase, ATP-dependent(543)		20.1303	29.1514
Firmicutes						Energy production and conversion	Phosphoenolpyruvate carboxykinase, ATP-dependent(543)	34.606	24.3118	15.649
Firmicutes						Energy production and conversion	Electron transfer flavoprotein, alpha subunit(680)	51.4461	42.9044
Firmicutes						Energy production and conversion	Electron transfer flavoprotein, alpha subunit(680)	11.9725	18.2866
Firmicutes						Energy production and conversion	Electron transfer flavoprotein, alpha subunit(680)	13.2204	19.722
Firmicutes						Energy production and conversion	Archaeal/vacuolar-type H+-ATPase subunit B/Vma2(365)	8.52306	18.8773	13.965
Firmicutes						Energy production and conversion	Archaeal/vacuolar-type H+-ATPase subunit B/Vma2(365)	9.81466	24.1131	20.7357
Firmicutes						Energy production and conversion	Ferredoxin(1429)			83.7535
Firmicutes						Cell wall/membrane/envelope biogenesis	FoF1-type ATP synthase, membrane subunit b or b'(568)		46.8106
Firmicutes						Cell wall/membrane/envelope biogenesis	Fructoselysine-6-P-deglycase FrlB and related proteins with duplicated sugar isomerase (SIS) domain(226)		29.8314	28.4462
Firmicutes						Cell wall/membrane/envelope biogenesis	UDP-glucose 4-epimerase(780)			11.7344
Firmicutes						Lipid transport and metabolism	Acyl-CoA dehydrogenase related to the alkylation response protein AidB(732)		4.37727
Firmicutes						Lipid transport and metabolism	3-hydroxyisobutyrate dehydrogenase or related beta-hydroxyacid dehydrogenase(242)	47.8408
Firmicutes						Lipid transport and metabolism	Acetyl-CoA acetyltransferase(898)		36.6247	17.8906
Firmicutes						Lipid transport and metabolism	Acetyl-CoA acetyltransferase(898)	24.3674	18.5487	18.4522
Firmicutes						Lipid transport and metabolism	Acyl-CoA dehydrogenase related to the alkylation response protein AidB(732)	44.0624	31.2743	47.9625
Firmicutes						Lipid transport and metabolism	Acyl-CoA dehydrogenase related to the alkylation response protein AidB(732)	27.9674	12.2335	9.51246
Firmicutes						Lipid transport and metabolism	Acyl-CoA dehydrogenase related to the alkylation response protein AidB(732)	56.7203		70.9079
Firmicutes						Lipid transport and metabolism	Enoyl-CoA hydratase/carnithine racemase(456)	45.6736	28.5455	67.5108
Firmicutes						Lipid transport and metabolism	Acyl-CoA dehydrogenase related to the alkylation response protein AidB(732)	20.0913
Firmicutes						Lipid transport and metabolism	Acetyl-CoA acetyltransferase(898)			28.6125
Firmicutes						Lipid transport and metabolism	3-hydroxyacyl-CoA dehydrogenase(431)	16.4505	17.8534	15.8175
Firmicutes						Lipid transport and metabolism	Acetyl-CoA acetyltransferase(898)	9.29615		26.5531
Firmicutes						Lipid transport and metabolism	Acyl-CoA dehydrogenase related to the alkylation response protein AidB(732)	11.0968		16.7492
Firmicutes						Lipid transport and metabolism	Acyl-CoA dehydrogenase related to the alkylation response protein AidB(732)	24.7845		22.7053
Firmicutes						Lipid transport and metabolism	Acyl-CoA dehydrogenase related to the alkylation response protein AidB(732)	28.6218	31.6127	24.639
Firmicutes						Lipid transport and metabolism	3-hydroxyacyl-CoA dehydrogenase(431)	41.3287	48.8713	44.8765
Firmicutes						Lipid transport and metabolism	3-hydroxyacyl-CoA dehydrogenase(431)	34.9169
Firmicutes						Lipid transport and metabolism	Acyl-CoA dehydrogenase related to the alkylation response protein AidB(732)	8.8424	8.36798	11.2986
Firmicutes						Lipid transport and metabolism	Acetyl-CoA acetyltransferase(898)			67.8117
Firmicutes						Lipid transport and metabolism	Acyl-CoA dehydrogenase related to the alkylation response protein AidB(732)	26.3447	24.9735	25.6664
Firmicutes						Lipid transport and metabolism	Acyl-CoA dehydrogenase related to the alkylation response protein AidB(732)	34.2215	24.7713	22.8471
Firmicutes						Lipid transport and metabolism	Acyl-CoA dehydrogenase related to the alkylation response protein AidB(732)	55.2139
Firmicutes						Lipid transport and metabolism	Acyl-CoA dehydrogenase related to the alkylation response protein AidB(732)		19.2854	20.7701
Firmicutes						Lipid transport and metabolism	Acetyl-CoA acetyltransferase(898)	36.4876		25.2439
Firmicutes						Lipid transport and metabolism	3-hydroxyacyl-CoA dehydrogenase(431)	5.5196	16.6777	16.4087
Firmicutes						Lipid transport and metabolism	Acyl-CoA dehydrogenase related to the alkylation response protein AidB(732)		32.3154	42.9388
Firmicutes						Lipid transport and metabolism	3-hydroxyacyl-CoA dehydrogenase(431)			43.0088
Firmicutes						Lipid transport and metabolism	3-hydroxyacyl-CoA dehydrogenase(431)	19.4346	21.2255	24.6904
Firmicutes						Lipid transport and metabolism	3-hydroxyacyl-CoA dehydrogenase(431)	8.10794
Firmicutes						Lipid transport and metabolism	Acyl-CoA dehydrogenase related to the alkylation response protein AidB(732)		24.4767	21.4715
Firmicutes						Lipid transport and metabolism	Enoyl-CoA hydratase/carnithine racemase(456)	40.9433	28.7022	33.4132
Firmicutes						Lipid transport and metabolism	Acyl-CoA dehydrogenase related to the alkylation response protein AidB(732)	12.2492	9.22251	3.52203
Firmicutes						Lipid transport and metabolism	Acyl-CoA dehydrogenase related to the alkylation response protein AidB(732)	52.5669	49.8737	54.7014
Firmicutes						Lipid transport and metabolism	Acyl CoA:acetate/3-ketoacid CoA transferase(139)			55.849
Firmicutes						Lipid transport and metabolism	Acyl-CoA dehydrogenase related to the alkylation response protein AidB(732)	32.947	51.9986	36.908
Firmicutes						Lipid transport and metabolism	Acyl-CoA dehydrogenase related to the alkylation response protein AidB(732)			11.1065
Firmicutes						Lipid transport and metabolism	Acyl-CoA dehydrogenase related to the alkylation response protein AidB(732)	12.7431	15.7837	11.2858
Firmicutes						Lipid transport and metabolism	Acyl-CoA dehydrogenase related to the alkylation response protein AidB(732)			32.83
Firmicutes						Lipid transport and metabolism	3-hydroxyacyl-CoA dehydrogenase(431)	43.7587		38.8924
Firmicutes						Lipid transport and metabolism	Acetyl-CoA acetyltransferase(898)	18.0102
Firmicutes						Lipid transport and metabolism	Acetyl-CoA acetyltransferase(898)	32.6186	27.0583	27.2713
Firmicutes						Lipid transport and metabolism	3-hydroxyacyl-CoA dehydrogenase(431)	67.7453		76.2994
Firmicutes						Lipid transport and metabolism	3-hydroxyacyl-CoA dehydrogenase(431)	54.3907	26.978	35.0993
Firmicutes						Lipid transport and metabolism	Acyl-CoA dehydrogenase related to the alkylation response protein AidB(732)	6.91022		34.3236
Firmicutes						Lipid transport and metabolism	3-hydroxyacyl-CoA dehydrogenase(431)		28.8024	32.5638
Firmicutes						Lipid transport and metabolism	Acyl-CoA dehydrogenase related to the alkylation response protein AidB(732)	40.672	38.1848	38.1924
Firmicutes						Lipid transport and metabolism	Acyl-CoA dehydrogenase related to the alkylation response protein AidB(732)	46.5216	40.6555	52.9372
Firmicutes						Lipid transport and metabolism	Acyl-CoA dehydrogenase related to the alkylation response protein AidB(732)	64.5087	55.8257	66.165
Firmicutes						Lipid transport and metabolism	Acyl-CoA dehydrogenase related to the alkylation response protein AidB(732)	10.6637	13.4192	16.0761
Firmicutes						Lipid transport and metabolism	Acyl-CoA dehydrogenase related to the alkylation response protein AidB(732)	25.1475	18.4749	25.6982
Firmicutes						Lipid transport and metabolism	Acyl-CoA dehydrogenase related to the alkylation response protein AidB(732)	9.61918	6.03757	5.07944
Firmicutes						Lipid transport and metabolism	Acyl-CoA dehydrogenase related to the alkylation response protein AidB(732)	2.21497	3.16618	5.57117
Firmicutes						Lipid transport and metabolism	Acyl-CoA dehydrogenase related to the alkylation response protein AidB(732)		10.6192	27.7488
Firmicutes						Lipid transport and metabolism	Acyl-CoA dehydrogenase related to the alkylation response protein AidB(732)	7.79283
Firmicutes						Lipid transport and metabolism	Acyl-CoA dehydrogenase related to the alkylation response protein AidB(732)	36.5807		58.5666
Firmicutes						Lipid transport and metabolism	Acyl-CoA dehydrogenase related to the alkylation response protein AidB(732)	17.4311	18.3763	22.2721
Firmicutes						Lipid transport and metabolism	Acetyl-CoA acetyltransferase(898)	15.7546	17.1718	20.264
Firmicutes						Lipid transport and metabolism	3-hydroxyacyl-CoA dehydrogenase(431)	9.00329	17.0627	17.7294
Firmicutes						Lipid transport and metabolism	Acyl-CoA dehydrogenase related to the alkylation response protein AidB(732)		29.2449
Firmicutes						Lipid transport and metabolism	Acetyl-CoA carboxylase, carboxyltransferase component(645)	30.9934		18.3445
Firmicutes						Lipid transport and metabolism	Acyl-CoA dehydrogenase related to the alkylation response protein AidB(732)	21.2921	21.163	77.3745
Firmicutes						Lipid transport and metabolism	Acyl-CoA dehydrogenase related to the alkylation response protein AidB(732)			29.8565
Firmicutes						Lipid transport and metabolism	3-hydroxyacyl-CoA dehydrogenase(431)	9.20896		10.4094
Firmicutes						Lipid transport and metabolism	3-hydroxyacyl-CoA dehydrogenase(431)	37.9259
Firmicutes						Lipid transport and metabolism	3-hydroxyacyl-CoA dehydrogenase(431)	40.2547		52.5658
Firmicutes						Lipid transport and metabolism	Acetyl-CoA acetyltransferase(898)		27.6509	28.5735
Firmicutes						Lipid transport and metabolism	Acyl-CoA dehydrogenase related to the alkylation response protein AidB(732)			12.6339
Firmicutes						Lipid transport and metabolism	Acetyl-CoA acetyltransferase(898)		32.5506
Firmicutes						Lipid transport and metabolism	Acyl-CoA dehydrogenase related to the alkylation response protein AidB(732)	5.25174	10.138	9.99965
Firmicutes						Lipid transport and metabolism	Acyl-CoA dehydrogenase related to the alkylation response protein AidB(732)		50.1012
Firmicutes						Lipid transport and metabolism	Acyl-CoA dehydrogenase related to the alkylation response protein AidB(732)		7.60508
Firmicutes						Lipid transport and metabolism	Acyl-CoA dehydrogenase related to the alkylation response protein AidB(732)	54.452
Firmicutes						Lipid transport and metabolism	Acetyl-CoA acetyltransferase(898)	16.6508	15.9978	13.0825
Firmicutes						Lipid transport and metabolism	Acyl-CoA dehydrogenase related to the alkylation response protein AidB(732)		29.5841	29.367
Firmicutes						Lipid transport and metabolism	Acetyl-CoA acetyltransferase(898)	16.7467	22.7002	42.596
Firmicutes						Lipid transport and metabolism	Acyl-CoA dehydrogenase related to the alkylation response protein AidB(732)	35.8433	39.0086	18.5373
Firmicutes						Lipid transport and metabolism	Acetyl-CoA carboxylase, carboxyltransferase component(645)		55.3223	64.6487
Firmicutes						Lipid transport and metabolism	Acyl CoA:acetate/3-ketoacid CoA transferase, alpha subunit(85)			34.9915
Firmicutes						Lipid transport and metabolism	3-hydroxyacyl-CoA dehydrogenase(431)			11.5307
Firmicutes						Lipid transport and metabolism	Methylmalonyl-CoA mutase, C-terminal domain/subunit (cobalamin-binding)(197)	51.6329	51.7637
Firmicutes						Lipid transport and metabolism	3-hydroxyacyl-CoA dehydrogenase(431)			66.7794
Firmicutes						Lipid transport and metabolism	Acyl-CoA dehydrogenase related to the alkylation response protein AidB(732)		34.9638
Firmicutes						Lipid transport and metabolism	Acyl-CoA dehydrogenase related to the alkylation response protein AidB(732)	57.5925
Firmicutes						Lipid transport and metabolism	Acyl-CoA dehydrogenase related to the alkylation response protein AidB(732)			19.1608
Firmicutes						Lipid transport and metabolism	3-hydroxyacyl-CoA dehydrogenase(431)	62.7327	30.6744
Firmicutes						Lipid transport and metabolism	Acyl-CoA dehydrogenase related to the alkylation response protein AidB(732)		52.3045
Firmicutes						Lipid transport and metabolism	Acyl-CoA dehydrogenase related to the alkylation response protein AidB(732)		61.3237	73.9233
Firmicutes						Lipid transport and metabolism	Enoyl-CoA hydratase/carnithine racemase(456)	34.0856	31.9311	37.3717
Firmicutes						Lipid transport and metabolism	Acyl-CoA dehydrogenase related to the alkylation response protein AidB(732)	19.5185	18.0568	19.8942
Firmicutes						Lipid transport and metabolism	Acyl-CoA dehydrogenase related to the alkylation response protein AidB(732)	42.5032	48.1503	12.427
Firmicutes						Lipid transport and metabolism	Acyl-CoA dehydrogenase related to the alkylation response protein AidB(732)		45.6728	49.4929
Firmicutes						Posttranslational modification, protein turnover, chaperones	Regulator of protease activity HflC, stomatin/prohibitin superfamily(1328)			15.9097
Firmicutes						Posttranslational modification, protein turnover, chaperones	Chaperonin GroEL (HSP60 family)(830)	5.96234	4.99749	7.55645
Firmicutes						Posttranslational modification, protein turnover, chaperones	Chaperonin GroEL (HSP60 family)(830)			20.9553
Firmicutes						Posttranslational modification, protein turnover, chaperones	Co-chaperonin GroES (HSP10)(535)		20.5713
Firmicutes						Posttranslational modification, protein turnover, chaperones	Regulator of protease activity HflC, stomatin/prohibitin superfamily(1328)	43.5171	19.15	18.4285
Firmicutes						Posttranslational modification, protein turnover, chaperones	Chaperonin GroEL (HSP60 family)(830)	46.2799	41.0314
Firmicutes						Posttranslational modification, protein turnover, chaperones	Chaperonin GroEL (HSP60 family)(830)			45.4702
Firmicutes						Posttranslational modification, protein turnover, chaperones	Regulator of protease activity HflC, stomatin/prohibitin superfamily(1328)	32.7004	28.9234	38.8026
Firmicutes						Posttranslational modification, protein turnover, chaperones	Molecular chaperone DnaK (HSP70)(1640)		18.7294	12.0629
Firmicutes						Posttranslational modification, protein turnover, chaperones	Regulator of protease activity HflC, stomatin/prohibitin superfamily(1328)			16.3961
Firmicutes						Posttranslational modification, protein turnover, chaperones	Chaperonin GroEL (HSP60 family)(830)			12.9024
Firmicutes						Posttranslational modification, protein turnover, chaperones	Molecular chaperone DnaK (HSP70)(1640)			65.0903
Firmicutes						Posttranslational modification, protein turnover, chaperones	Molecular chaperone DnaK (HSP70)(1640)		18.3424
Firmicutes						Posttranslational modification, protein turnover, chaperones	Regulator of protease activity HflC, stomatin/prohibitin superfamily(1328)	26.6972	27.4507	13.6064
Firmicutes						Posttranslational modification, protein turnover, chaperones	Regulator of protease activity HflC, stomatin/prohibitin superfamily(1328)		36.4697
Firmicutes						Posttranslational modification, protein turnover, chaperones	Regulator of protease activity HflC, stomatin/prohibitin superfamily(1328)	50.5049	48.4359	37.1883
Firmicutes						Posttranslational modification, protein turnover, chaperones	Chaperonin GroEL (HSP60 family)(830)			25.0002
Firmicutes						Posttranslational modification, protein turnover, chaperones	Chaperonin GroEL (HSP60 family)(830)	14.0168	14.4264
Firmicutes						Posttranslational modification, protein turnover, chaperones	Co-chaperonin GroES (HSP10)(535)	34.473	28.4021	39.9749
Firmicutes						Posttranslational modification, protein turnover, chaperones	Co-chaperonin GroES (HSP10)(535)	49.1722	14.4965
Firmicutes						Posttranslational modification, protein turnover, chaperones	Co-chaperonin GroES (HSP10)(535)	4.04497
Firmicutes						Posttranslational modification, protein turnover, chaperones	Co-chaperonin GroES (HSP10)(535)	16.6478
Firmicutes						Posttranslational modification, protein turnover, chaperones	FKBP-type peptidyl-prolyl cis-trans isomerase (trigger factor)(1083)	65.9416
Firmicutes						Posttranslational modification, protein turnover, chaperones	Regulator of protease activity HflC, stomatin/prohibitin superfamily(1328)	53.6752
Firmicutes						Posttranslational modification, protein turnover, chaperones	Regulator of protease activity HflC, stomatin/prohibitin superfamily(1328)	31.2944	39.8523	45.56
Firmicutes						Posttranslational modification, protein turnover, chaperones	Chaperonin GroEL (HSP60 family)(830)		32.2437
Firmicutes						Posttranslational modification, protein turnover, chaperones	Chaperonin GroEL (HSP60 family)(830)		39.8411	16.1764
Firmicutes						Posttranslational modification, protein turnover, chaperones	Chaperonin GroEL (HSP60 family)(830)			40.1884
Firmicutes						Posttranslational modification, protein turnover, chaperones	Molecular chaperone, HSP90 family(1171)		7.34473	6.97106
Firmicutes						Posttranslational modification, protein turnover, chaperones	Co-chaperonin GroES (HSP10)(535)	64.8349	52.2939	48.2676
Firmicutes						Posttranslational modification, protein turnover, chaperones	Chaperonin GroEL (HSP60 family)(830)	15.5306	14.9086	10.2787
Firmicutes						Posttranslational modification, protein turnover, chaperones	Co-chaperonin GroES (HSP10)(535)	26.2772	35.629	30.7522
Firmicutes						Posttranslational modification, protein turnover, chaperones	Regulator of protease activity HflC, stomatin/prohibitin superfamily(1328)		21.3756	34.4391
Firmicutes						Posttranslational modification, protein turnover, chaperones	Regulator of protease activity HflC, stomatin/prohibitin superfamily(1328)	32.2433	37.0587	46.2915
Firmicutes						Posttranslational modification, protein turnover, chaperones	Regulator of protease activity HflC, stomatin/prohibitin superfamily(1328)	32.8555	33.941	56.9478
Firmicutes						Posttranslational modification, protein turnover, chaperones	Chaperonin GroEL (HSP60 family)(830)		8.53303
Firmicutes						Posttranslational modification, protein turnover, chaperones	Molecular chaperone DnaK (HSP70)(1640)	15.3935	29.6794	22.5722
Firmicutes						Posttranslational modification, protein turnover, chaperones	Molecular chaperone, HSP90 family(1171)			21.3441
Firmicutes						Posttranslational modification, protein turnover, chaperones	Chaperonin GroEL (HSP60 family)(830)			34.3761
Firmicutes						Posttranslational modification, protein turnover, chaperones	Chaperonin GroEL (HSP60 family)(830)	33.843		22.3194
Firmicutes						Posttranslational modification, protein turnover, chaperones	Chaperonin GroEL (HSP60 family)(830)	38.6803	33.5753	36.4065
Firmicutes						Posttranslational modification, protein turnover, chaperones	Chaperonin GroEL (HSP60 family)(830)			41.6562
Firmicutes						Posttranslational modification, protein turnover, chaperones	Chaperonin GroEL (HSP60 family)(830)	8.05408	65.3521	57.3495
Firmicutes						Posttranslational modification, protein turnover, chaperones	Chaperonin GroEL (HSP60 family)(830)	25.2724	36.8177	57.6681
Firmicutes						Posttranslational modification, protein turnover, chaperones	Chaperonin GroEL (HSP60 family)(830)	41.001
Firmicutes						Posttranslational modification, protein turnover, chaperones	Chaperonin GroEL (HSP60 family)(830)		11.7927
Firmicutes						Posttranslational modification, protein turnover, chaperones	Co-chaperonin GroES (HSP10)(535)	44.3369
Firmicutes						Posttranslational modification, protein turnover, chaperones	Chaperonin GroEL (HSP60 family)(830)	23.0718		20.348
Firmicutes						Posttranslational modification, protein turnover, chaperones	Molecular chaperone, HSP90 family(1171)		30.2337	22.0382
Firmicutes						Posttranslational modification, protein turnover, chaperones	Regulator of protease activity HflC, stomatin/prohibitin superfamily(1328)	30.9595	30.4954	39.5098
Firmicutes						Posttranslational modification, protein turnover, chaperones	Chaperonin GroEL (HSP60 family)(830)		39.5509	79.2931
Firmicutes						Posttranslational modification, protein turnover, chaperones	Chaperonin GroEL (HSP60 family)(830)		7.62661
Firmicutes						Posttranslational modification, protein turnover, chaperones	Chaperonin GroEL (HSP60 family)(830)	28.4957
Firmicutes						Posttranslational modification, protein turnover, chaperones	Co-chaperonin GroES (HSP10)(535)	29.0179		16.0972
Firmicutes						Posttranslational modification, protein turnover, chaperones	Chaperonin GroEL (HSP60 family)(830)	36.9864		25.0144
Firmicutes						Posttranslational modification, protein turnover, chaperones	Co-chaperonin GroES (HSP10)(535)			8.27491
Firmicutes						Posttranslational modification, protein turnover, chaperones	Regulator of protease activity HflC, stomatin/prohibitin superfamily(1328)	32.7646	27.2039	38.5521
Firmicutes						Posttranslational modification, protein turnover, chaperones	Chaperonin GroEL (HSP60 family)(830)	57.7072
Firmicutes						Posttranslational modification, protein turnover, chaperones	Chaperonin GroEL (HSP60 family)(830)	56.0988	24.0517	39.06
Firmicutes						Posttranslational modification, protein turnover, chaperones	Chaperonin GroEL (HSP60 family)(830)		19.5557
Firmicutes						Posttranslational modification, protein turnover, chaperones	Chaperonin GroEL (HSP60 family)(830)	55.9953
Firmicutes						Posttranslational modification, protein turnover, chaperones	Co-chaperonin GroES (HSP10)(535)	28.3882	11.388	17.0764
Firmicutes						Posttranslational modification, protein turnover, chaperones	Co-chaperonin GroES (HSP10)(535)	15.2535	23.7385	18.4413
Firmicutes						Posttranslational modification, protein turnover, chaperones	Co-chaperonin GroES (HSP10)(535)	29.4624	28.7251	29.8172
Firmicutes						Posttranslational modification, protein turnover, chaperones	Regulator of protease activity HflC, stomatin/prohibitin superfamily(1328)	46.5493	42.7811	18.4421
Firmicutes						Posttranslational modification, protein turnover, chaperones	Regulator of protease activity HflC, stomatin/prohibitin superfamily(1328)		56.7169
Firmicutes						Posttranslational modification, protein turnover, chaperones	Molecular chaperone, HSP90 family(1171)	30.0711		33.2505
Firmicutes						Translation, ribosomal structure and biogenesis	Ribosomal protein L1(588)			26.29
Firmicutes						Translation, ribosomal structure and biogenesis	Polyribonucleotide nucleotidyltransferase (polynucleotide phosphorylase)(1010)	38.5948		33.437
Firmicutes						Translation, ribosomal structure and biogenesis	Translation elongation factor EF-Tu, a GTPase(698)	30.8555
Firmicutes						Translation, ribosomal structure and biogenesis	Translation elongation factor EF-Tu, a GTPase(698)	60.0064
Firmicutes						Translation, ribosomal structure and biogenesis	Translation elongation factor EF-Tu, a GTPase(698)		70.3283
Firmicutes						Translation, ribosomal structure and biogenesis	Ribosomal protein L10(604)			81.9751
Firmicutes						Translation, ribosomal structure and biogenesis	Ribosomal protein S8(544)	32.6359	41.5	39.535
Firmicutes						Translation, ribosomal structure and biogenesis	Ribosomal protein L20(541)		26.1409	17.3644
Firmicutes						Translation, ribosomal structure and biogenesis	Translation elongation factor EF-Tu, a GTPase(698)	43.43	50.4721	53.542
Firmicutes						Translation, ribosomal structure and biogenesis	Ribosomal protein S9(565)			24.4037
Firmicutes						Translation, ribosomal structure and biogenesis	Ribosomal protein S18(482)	11.2133	14.6225	28.5196
Firmicutes						Translation, ribosomal structure and biogenesis	Ribosomal protein L7/L12(539)	37.0493	41.6708	39.4992
Firmicutes						Translation, ribosomal structure and biogenesis	Polyribonucleotide nucleotidyltransferase (polynucleotide phosphorylase)(1010)	26.7424
Firmicutes						Translation, ribosomal structure and biogenesis	Ribosomal protein S5(565)			12.5645
Firmicutes						Translation, ribosomal structure and biogenesis	Ribosomal protein S5(565)	70.3519		77.6419
Firmicutes						Translation, ribosomal structure and biogenesis	Polyribonucleotide nucleotidyltransferase (polynucleotide phosphorylase)(1010)	41.517	38.3129	37.32
Firmicutes						Translation, ribosomal structure and biogenesis	Ribosomal protein S5(565)	13.3496	19.1746	26.3243
Firmicutes						Translation, ribosomal structure and biogenesis	Ribosomal protein S5(565)	45.2975	57.1211	54.9369
Firmicutes						Translation, ribosomal structure and biogenesis	Translation elongation factor EF-Tu, a GTPase(698)	37.453	48.5334	54.806
Firmicutes						Translation, ribosomal structure and biogenesis	Ribosomal protein S5(565)		35.1657
Firmicutes						Translation, ribosomal structure and biogenesis	Ribosomal protein L3(622)	12.3942	6.12798	11.3237
Firmicutes						Translation, ribosomal structure and biogenesis	Ribosomal protein L10(604)			21.7858
Firmicutes						Translation, ribosomal structure and biogenesis	Polyribonucleotide nucleotidyltransferase (polynucleotide phosphorylase)(1010)			31.7481
Firmicutes						Translation, ribosomal structure and biogenesis	Ribosomal protein S9(565)	12.5315	16.3976	8.35927
Firmicutes						Translation, ribosomal structure and biogenesis	Ribosomal protein S9(565)	40.3696	24.7822	28.5514
Firmicutes						Translation, ribosomal structure and biogenesis	Translation elongation factor EF-Tu, a GTPase(698)	56.1619	49.7249	74.6136
Firmicutes						Translation, ribosomal structure and biogenesis	Ribosomal protein S13(530)	47.992	37.6971	27.9527
Firmicutes						Translation, ribosomal structure and biogenesis	Ribosomal protein S13(530)	9.42396	16.1613	23.3541
Firmicutes						Translation, ribosomal structure and biogenesis	Ribosomal protein S7(548)	11.1483	16.3499	13.2207
Firmicutes						Translation, ribosomal structure and biogenesis	Translation elongation factor EF-Ts(656)			70.0931
Firmicutes						Translation, ribosomal structure and biogenesis	Ribosomal protein L7/L12(539)	52.5983	57.7015	75.9531
Firmicutes						Translation, ribosomal structure and biogenesis	Ribosomal protein L7/L12(539)	46.8714	50.8513	50.6193
Firmicutes						Translation, ribosomal structure and biogenesis	Polyribonucleotide nucleotidyltransferase (polynucleotide phosphorylase)(1010)			35.8953
Firmicutes						Translation, ribosomal structure and biogenesis	Ribosomal protein S7(548)		34.8296	27.7639
Firmicutes						Translation, ribosomal structure and biogenesis	Ribosomal protein L7/L12(539)		45.1278
Firmicutes						Translation, ribosomal structure and biogenesis	Translation elongation factor EF-Tu, a GTPase(698)	27.3371		54.4286
Firmicutes						Translation, ribosomal structure and biogenesis	Translation elongation factor EF-Tu, a GTPase(698)	44.317
Firmicutes						Translation, ribosomal structure and biogenesis	Translation elongation factor EF-Tu, a GTPase(698)	20.4054	17.9766	17.1755
Firmicutes						Translation, ribosomal structure and biogenesis	Ribosomal protein L7/L12(539)	16.021	7.37956	11.9966
Firmicutes						Translation, ribosomal structure and biogenesis	Ribosomal protein L7/L12(539)	16.7809	15.3315	19.7866
Firmicutes						Translation, ribosomal structure and biogenesis	Ribosomal protein S13(530)	36.6472	21.0188	27.4132
Firmicutes						Translation, ribosomal structure and biogenesis	Ribosomal protein L7/L12(539)	11.6088	15.5878	15.8363
Firmicutes						Translation, ribosomal structure and biogenesis	Ribosomal protein L7/L12(539)		22.0353
Firmicutes						Translation, ribosomal structure and biogenesis	Ribosomal protein L5(591)	22.0711	27.2859	30.9538
Firmicutes						Translation, ribosomal structure and biogenesis	Ribosomal protein L1(588)			8.50581
Firmicutes						Translation, ribosomal structure and biogenesis	Seryl-tRNA synthetase(894)	1.32792		1.5036
Firmicutes						Translation, ribosomal structure and biogenesis	Translation elongation factor EF-Ts(656)	26.0703	33.0327	28.1849
Firmicutes						Translation, ribosomal structure and biogenesis	Translation elongation factor EF-Ts(656)		18.6205	16.3452
Firmicutes						Translation, ribosomal structure and biogenesis	Translation elongation factor EF-Ts(656)	25.9977
Firmicutes						Translation, ribosomal structure and biogenesis	Ribosomal protein S5(565)	29.5139	26.194	27.0018
Firmicutes						Translation, ribosomal structure and biogenesis	Ribosomal protein S6(537)		38.0703	42.4905
Firmicutes						Translation, ribosomal structure and biogenesis	Ribosomal protein S6(537)	60.0541	57.0712
Firmicutes						Translation, ribosomal structure and biogenesis	Ribosomal protein S6(537)		24.2666	19.928
Firmicutes						Translation, ribosomal structure and biogenesis	Ribosomal protein L10(604)		25.6998
Firmicutes						Translation, ribosomal structure and biogenesis	Ribosomal protein L29(487)		10.7422	11.4226
Firmicutes						Translation, ribosomal structure and biogenesis	Ribosomal protein L29(487)	11.1297	18.9159	12.5839
Firmicutes						Translation, ribosomal structure and biogenesis	Ribosomal protein L29(487)		10.7422	12.4059
Firmicutes						Translation, ribosomal structure and biogenesis	Ribosomal protein L27(470)		51.9686	30.6971
Firmicutes						Translation, ribosomal structure and biogenesis	Ribosomal protein S3(596)		55.116
Firmicutes						Translation, ribosomal structure and biogenesis	Ribosomal protein S9(565)	50.1984	40.2644	43.1181
Firmicutes						Translation, ribosomal structure and biogenesis	Translation elongation factor EF-G, a GTPase(1774)	18.4976	14.6297	18.4348
Firmicutes						Translation, ribosomal structure and biogenesis	Ribosomal protein S9(565)		24.3957
Firmicutes						Translation, ribosomal structure and biogenesis	Polyribonucleotide nucleotidyltransferase (polynucleotide phosphorylase)(1010)			56.1335
Firmicutes						Translation, ribosomal structure and biogenesis	Ribosomal protein L10(604)	36.1805	34.7149	31.5273
Firmicutes						Translation, ribosomal structure and biogenesis	Ribosomal protein L10(604)	42.366
Firmicutes						Translation, ribosomal structure and biogenesis	Ribosomal protein L10(604)		28.3249	19.4114
Firmicutes						Translation, ribosomal structure and biogenesis	Ribosomal protein L10(604)			11.13
Firmicutes						Translation, ribosomal structure and biogenesis	Ribosomal protein L10(604)	53.1207	50.1229	51.0525
Firmicutes						Translation, ribosomal structure and biogenesis	Ribosomal protein L7/L12(539)		17.1528	17.0287
Firmicutes						Translation, ribosomal structure and biogenesis	Ribosomal protein L7/L12(539)			84.5404
Firmicutes						Translation, ribosomal structure and biogenesis	Ribosomal protein L5(591)	41.5516	30.6771	23.4965
Firmicutes						Translation, ribosomal structure and biogenesis	Ribosomal protein S4 or related protein(601)	8.37837
Firmicutes						Translation, ribosomal structure and biogenesis	Translation elongation factor EF-G, a GTPase(1774)		43.6766	17.2297
Firmicutes						Translation, ribosomal structure and biogenesis	Translation elongation factor EF-Tu, a GTPase(698)	44.2278
Firmicutes						Translation, ribosomal structure and biogenesis	Translation elongation factor EF-Tu, a GTPase(698)	32.9157	61.5052	28.7024
Firmicutes						Translation, ribosomal structure and biogenesis	Translation elongation factor EF-G, a GTPase(1774)			78.8443
Firmicutes						Translation, ribosomal structure and biogenesis	Ribosomal protein L5(591)		55.8697
Firmicutes						Translation, ribosomal structure and biogenesis	Ribosomal protein S8(544)	14.9125	21.6038	19.5053
Firmicutes						Translation, ribosomal structure and biogenesis	Ribosomal protein S8(544)	39.3854	15.681	23.7046
Firmicutes						Translation, ribosomal structure and biogenesis	Ribosomal protein S8(544)	12.1622	14.1915	13.4574
Firmicutes						Translation, ribosomal structure and biogenesis	Ribosomal protein S8(544)	8.78087	20.2206	20.491
Firmicutes						Translation, ribosomal structure and biogenesis	Ribosomal protein S6(537)			63.611
Firmicutes						Translation, ribosomal structure and biogenesis	Ribosomal protein L13(547)			76.4767
Firmicutes						Translation, ribosomal structure and biogenesis	Ribosomal protein S5(565)		27.4828	21.4316
Firmicutes						Translation, ribosomal structure and biogenesis	Ribosomal protein S18(482)	18.0534		14.3313
Firmicutes						Translation, ribosomal structure and biogenesis	Translation elongation factor EF-Tu, a GTPase(698)	51.7943	21.9762	25.5859
Firmicutes						Translation, ribosomal structure and biogenesis	Translation elongation factor EF-Ts(656)	41.4546	47.1692	42.4246
Firmicutes						Translation, ribosomal structure and biogenesis	Ribosomal protein S7(548)	16.2028
Firmicutes						Translation, ribosomal structure and biogenesis	Ribosomal protein S13(530)		46.7513	49.9347
Firmicutes						Translation, ribosomal structure and biogenesis	Ribosomal protein S13(530)		36.4306	45.6101
Firmicutes						Translation, ribosomal structure and biogenesis	Ribosomal protein S6(537)	15.3048	18.8672	22.1731
Firmicutes						Translation, ribosomal structure and biogenesis	Ribosomal protein S15P/S13E(484)		19.8926	16.1627
Firmicutes						Translation, ribosomal structure and biogenesis	Ribosomal protein L10(604)		19.2946	30.0274
Firmicutes						Translation, ribosomal structure and biogenesis	Ribosomal protein S15P/S13E(484)	16.6312	23.1616	19.7963
Firmicutes						Translation, ribosomal structure and biogenesis	Ribosomal protein L29(487)		37.1741	41.9713
Firmicutes						Translation, ribosomal structure and biogenesis	Ribosomal protein L29(487)		5.47641
Firmicutes						Translation, ribosomal structure and biogenesis	Ribosomal protein L7/L12(539)	26.9958	28.6657	37.0218
Firmicutes						Translation, ribosomal structure and biogenesis	Ribosomal protein S5(565)	51.6045
Firmicutes						Translation, ribosomal structure and biogenesis	Ribosomal protein L5(591)		35.0871	58.1447
Firmicutes						Translation, ribosomal structure and biogenesis	Ribosomal protein L5(591)		17.254	41.6424
Firmicutes						Translation, ribosomal structure and biogenesis	Ribosomal protein S7(548)		14.8333
Firmicutes						Translation, ribosomal structure and biogenesis	Ribosomal protein S8(544)	46.9539	66.1935	50.4866
Firmicutes						Translation, ribosomal structure and biogenesis	Ribosomal protein S2(673)	39.9046		13.6515
Firmicutes						Translation, ribosomal structure and biogenesis	Ribosomal protein S2(673)	22.2038	40.0296	26.3875
Firmicutes						Translation, ribosomal structure and biogenesis	Translation elongation factor EF-Tu, a GTPase(698)			15.6612
Firmicutes						Translation, ribosomal structure and biogenesis	Translation elongation factor EF-Tu, a GTPase(698)			16.3926
Firmicutes						Translation, ribosomal structure and biogenesis	Translation elongation factor EF-Tu, a GTPase(698)	20.7693	11.1098	15.6284
Firmicutes						Translation, ribosomal structure and biogenesis	Ribosomal protein S8(544)	24.5464	29.9141	26.41
Firmicutes						Translation, ribosomal structure and biogenesis	Ribosomal protein S7(548)	38.2597	55.1174
Firmicutes						Translation, ribosomal structure and biogenesis	Ribosomal protein L20(541)	49.5662	53.4592	61.2003
Firmicutes						Translation, ribosomal structure and biogenesis	Ribosomal protein S8(544)		29.1646	11.9843
Firmicutes						Translation, ribosomal structure and biogenesis	Ribosomal protein S8(544)		15.5286
Firmicutes						Translation, ribosomal structure and biogenesis	Ribosomal protein S8(544)	8.23146	6.23983	12.8508
Firmicutes						Translation, ribosomal structure and biogenesis	Ribosomal protein S7(548)	74.7174	78.3728	58.7212
Firmicutes						Translation, ribosomal structure and biogenesis	Ribosomal protein S7(548)		75.9445	59.0389
Firmicutes						Translation, ribosomal structure and biogenesis	Ribosomal protein S7(548)	16.0496	14.5354	7.26968
Firmicutes						Translation, ribosomal structure and biogenesis	Ribosomal protein S7(548)	15.1002	13.8516	4.62081
Firmicutes						Translation, ribosomal structure and biogenesis	Ribosomal protein S7(548)			54.5113
Firmicutes						Translation, ribosomal structure and biogenesis	Ribosomal protein S6(537)	10.7089	18.0883	19.0781
Firmicutes						Translation, ribosomal structure and biogenesis	Ribosomal protein L7/L12(539)	44.3843	55.6414	42.0661
Firmicutes						Translation, ribosomal structure and biogenesis	Ribosomal protein L7/L12(539)	61.2994	77.2725	65.3465
Firmicutes						Translation, ribosomal structure and biogenesis	Ribosomal protein S7(548)	44.1374	26.4144	15.8077
Firmicutes						Translation, ribosomal structure and biogenesis	Ribosomal protein S7(548)	28.9329	27.0369	26.8793
Firmicutes						Translation, ribosomal structure and biogenesis	Ribosomal protein S13(530)	7.98009	19.3469	24.7124
Firmicutes						Translation, ribosomal structure and biogenesis	Ribosomal protein S6(537)	6.25682	9.41704	15.534
Firmicutes						Translation, ribosomal structure and biogenesis	Ribosomal protein S13(530)	5.123		18.5109
Firmicutes						Translation, ribosomal structure and biogenesis	Ribosomal protein L18(554)	62.2372
Firmicutes						Translation, ribosomal structure and biogenesis	Ribosomal protein L7/L12(539)	21.7087	17.8892	17.4892
Firmicutes						Translation, ribosomal structure and biogenesis	Ribosomal protein L7/L12(539)	22.7151	17.8769	21.9778
Firmicutes						Translation, ribosomal structure and biogenesis	Ribosomal protein L7/L12(539)	52.6522	46.5369	46.0498
Firmicutes						Translation, ribosomal structure and biogenesis	Ribosomal protein S7(548)		58.9913
Firmicutes						Translation, ribosomal structure and biogenesis	Translation elongation factor EF-G, a GTPase(1774)	66.1615		55.7496
Firmicutes						Translation, ribosomal structure and biogenesis	Ribosomal protein L20(541)		52.8133	66.488
Firmicutes						Translation, ribosomal structure and biogenesis	Translation elongation factor EF-Tu, a GTPase(698)	44.2122	35.0781	33.1263
Firmicutes						Translation, ribosomal structure and biogenesis	Methionyl-tRNA synthetase(1104)	42.0214	15.224	31.5904
Firmicutes						Translation, ribosomal structure and biogenesis	Ribosomal protein S8(544)	19.8602	29.4716	33.1452
Firmicutes						Translation, ribosomal structure and biogenesis	Ribosomal protein S4 or related protein(601)		46.7133
Firmicutes						Translation, ribosomal structure and biogenesis	Ribosomal protein L7/L12(539)		36.1007	33.2184
Firmicutes						Translation, ribosomal structure and biogenesis	Ribosomal protein L7/L12(539)		28.6362
Firmicutes						Translation, ribosomal structure and biogenesis	Ribosomal protein L22(538)			20.5245
Firmicutes						Translation, ribosomal structure and biogenesis	Ribosomal protein S8(544)		17.3201
Firmicutes						Translation, ribosomal structure and biogenesis	Polyribonucleotide nucleotidyltransferase (polynucleotide phosphorylase)(1010)	61.0051	29.298	35.7934
Firmicutes						Translation, ribosomal structure and biogenesis	Polyribonucleotide nucleotidyltransferase (polynucleotide phosphorylase)(1010)	28.3926		24.7922
Firmicutes						Translation, ribosomal structure and biogenesis	Ribosomal protein L10(604)			41.6267
Firmicutes						Translation, ribosomal structure and biogenesis	Ribosomal protein L10(604)	17.3104	12.2213	11.8268
Firmicutes						Translation, ribosomal structure and biogenesis	Translation elongation factor EF-G, a GTPase(1774)	28.8236	41.8174	60.8271
Firmicutes						Translation, ribosomal structure and biogenesis	Translation elongation factor EF-G, a GTPase(1774)	12.529	12.5299	18.5274
Firmicutes						Translation, ribosomal structure and biogenesis	Ribosomal protein S15P/S13E(484)	13.6194	12.4856	11.9625
Firmicutes						Translation, ribosomal structure and biogenesis	Ribosomal protein L10(604)	40.1414
Firmicutes						Translation, ribosomal structure and biogenesis	Ribosomal protein S5(565)		40.1836	35.1866
Firmicutes						Translation, ribosomal structure and biogenesis	Ribosomal protein S4 or related protein(601)		24.2552
Firmicutes						Translation, ribosomal structure and biogenesis	Ribosomal protein S15P/S13E(484)	7.30009	13.0295	18.8468
Firmicutes						Translation, ribosomal structure and biogenesis	Ribosomal protein L29(487)	50.7247	53.7923	53.0244
Firmicutes						Translation, ribosomal structure and biogenesis	Ribosomal protein L29(487)			72.3607
Firmicutes						Translation, ribosomal structure and biogenesis	Ribosomal protein L1(588)		39.0347
Firmicutes						Translation, ribosomal structure and biogenesis	Ribosomal protein L1(588)	74.0317
Firmicutes						Translation, ribosomal structure and biogenesis	Ribosomal protein S8(544)	56.5927	54.5338	69.9018
Firmicutes						Translation, ribosomal structure and biogenesis	Ribosomal protein S8(544)	26.7355	33.3424	35.6925
Firmicutes						Translation, ribosomal structure and biogenesis	Ribosomal protein S9(565)			10.8459
Firmicutes						Translation, ribosomal structure and biogenesis	Ribosomal protein L1(588)		55.4909
Firmicutes						Translation, ribosomal structure and biogenesis	Ribosomal protein L1(588)		23.1766
Firmicutes						Translation, ribosomal structure and biogenesis	Ribosomal protein L1(588)		81.0695	80.1647
Firmicutes						Translation, ribosomal structure and biogenesis	Ribosomal protein S3(596)	54.4621
Firmicutes						Translation, ribosomal structure and biogenesis	Ribosomal protein S19(476)			19.8625
Firmicutes						Translation, ribosomal structure and biogenesis	Ribosomal protein L1(588)	43.5514	29.3128
Firmicutes						Translation, ribosomal structure and biogenesis	Ribosomal protein S8(544)	47.2617	38.7299	38.9027
Firmicutes						Translation, ribosomal structure and biogenesis	Ribosomal protein L2(667)			45.1445
Firmicutes						Translation, ribosomal structure and biogenesis	Ribosomal protein S3(596)	20.1375	30.3754	26.7061
Firmicutes						Translation, ribosomal structure and biogenesis	Ribosomal protein S4 or related protein(601)		23.5508
Firmicutes						Translation, ribosomal structure and biogenesis	Translation elongation factor EF-Tu, a GTPase(698)	61.2392	57.4105	70.2593
Firmicutes						Translation, ribosomal structure and biogenesis	Ribosomal protein S15P/S13E(484)		36.6756
Firmicutes						Translation, ribosomal structure and biogenesis	Ribosomal protein L3(622)			53.1896
Firmicutes						Translation, ribosomal structure and biogenesis	Ribosomal protein S17(511)		33.7799	31.1821
Firmicutes						Translation, ribosomal structure and biogenesis	Ribosomal protein L21(539)	19.952	17.302	25.515
Firmicutes						Translation, ribosomal structure and biogenesis	Translation elongation factor EF-Tu, a GTPase(698)	20.9846
Firmicutes						Translation, ribosomal structure and biogenesis	Translation elongation factor EF-Tu, a GTPase(698)	26.4836		36.043
Firmicutes						Translation, ribosomal structure and biogenesis	Translation elongation factor EF-Tu, a GTPase(698)	24.4277	15.3248	8.56225
Firmicutes						Translation, ribosomal structure and biogenesis	Translation elongation factor EF-Tu, a GTPase(698)	5.49046	4.33082	3.9375
Firmicutes						Translation, ribosomal structure and biogenesis	Translation elongation factor EF-Tu, a GTPase(698)	30.9517	32.0502	36.8955
Firmicutes						Translation, ribosomal structure and biogenesis	Translation elongation factor EF-Tu, a GTPase(698)	47.4172	54.5473	76.8662
Firmicutes						Translation, ribosomal structure and biogenesis	Ribosomal protein S3(596)	12.9911	32.0899	17.0298
Firmicutes						Translation, ribosomal structure and biogenesis	Translation elongation factor EF-Ts(656)		35.8514
Firmicutes						Translation, ribosomal structure and biogenesis	Ribosomal protein L20(541)			22.0523
Firmicutes						Translation, ribosomal structure and biogenesis	Ribosomal protein L2(667)	35.7131	25.908	35.7269
Firmicutes						Translation, ribosomal structure and biogenesis	Ribosomal protein L10(604)	19.2457	22.7489	21.45
Firmicutes						Translation, ribosomal structure and biogenesis	Ribosomal protein S1(875)	28.614	34.1922	15.3141
Firmicutes						Translation, ribosomal structure and biogenesis	Ribosomal protein S1(875)			16.1459
Firmicutes						Translation, ribosomal structure and biogenesis	Ribosomal protein S13(530)			24.449
Firmicutes						Translation, ribosomal structure and biogenesis	Ribosomal protein S13(530)			47.83
Firmicutes						Translation, ribosomal structure and biogenesis	Ribosomal protein L21(539)	36.7862	38.9795	35.2372
Firmicutes						Translation, ribosomal structure and biogenesis	Ribosomal protein L21(539)	58.5546	72.5381	75.9022
Firmicutes						Translation, ribosomal structure and biogenesis	Ribosomal protein S9(565)		27.3176	51.1383
Firmicutes						Translation, ribosomal structure and biogenesis	Ribosomal protein L7/L12(539)	62.8578
Firmicutes						Translation, ribosomal structure and biogenesis	Ribosomal protein S8(544)			44.6836
Firmicutes						Translation, ribosomal structure and biogenesis	Ribosomal protein S8(544)	22.6368	29.0379	21.9235
Firmicutes						Translation, ribosomal structure and biogenesis	Ribosomal protein L22(538)	59.4656	54.6136	63.7328
Firmicutes						Translation, ribosomal structure and biogenesis	Ribosomal protein L22(538)	14.457	20.2445	21.6458
Firmicutes						Translation, ribosomal structure and biogenesis	Translation elongation factor EF-G, a GTPase(1774)	33.8792
Firmicutes						Translation, ribosomal structure and biogenesis	Translation elongation factor EF-G, a GTPase(1774)	21.5077	17.0818	24.042
Firmicutes						Translation, ribosomal structure and biogenesis	Ribosomal protein S8(544)	22.716	18.7622	28.7169
Firmicutes						Translation, ribosomal structure and biogenesis	Ribosomal protein S4 or related protein(601)	51.5587		52.2697
Firmicutes						Translation, ribosomal structure and biogenesis	Ribosomal protein S4 or related protein(601)	52.2788	34.368	54.5353
Firmicutes						Translation, ribosomal structure and biogenesis	Ribosomal protein S4 or related protein(601)			15.1581
Firmicutes						Translation, ribosomal structure and biogenesis	Ribosomal protein L4(632)	8.28567
Firmicutes						Translation, ribosomal structure and biogenesis	Ribosomal protein L23(545)		49.6802	37.7868
Firmicutes						Translation, ribosomal structure and biogenesis	Ribosomal protein L23(545)	48.8646
Firmicutes						Secondary metabolites biosynthesis, transport and catabolism	Propanediol dehydratase, large subunit(20)	40.0771	32.128	26.7582
Firmicutes						Replication, recombination and repair	Bacterial nucleoid DNA-binding protein(1283)	31.8564	30.7402	39.2799
Firmicutes						Function unknown	NA		12.5449	29.3771
Firmicutes						Function unknown	3',5'-cyclic AMP phosphodiesterase CpdA(1025)			63.7461
Firmicutes						Function unknown	Uncharacterized conserved protein YjdB, contains Ig-like domain(6649)	44.7589	58.9737	63.7701
Firmicutes						Function unknown	NA	50.4933
Firmicutes						Function unknown	DNA-binding transcriptional regulator, LacI/PurR family(4575)			23.4295
Firmicutes						Function unknown	DNA-binding transcriptional regulator, LacI/PurR family(4575)			37.4866
Firmicutes						Function unknown	Signal transduction histidine kinase, nitrate/nitrite-specific(563)			18.6408
Firmicutes						Function unknown	NA	75.7927
Firmicutes						Function unknown	NA	48.1939	47.811	52.3906
Firmicutes						Function unknown	NA		18.0834	35.5542
Firmicutes						Function unknown	NA	14.5123	8.84587	12.5965
Firmicutes						Function unknown	NA		22.7092	12.7728
Firmicutes						Function unknown	NA		61.9197	60.6998
Firmicutes						Function unknown	NA	34.0184	27.278	30.7609
Firmicutes						Function unknown	NA	54.3648	61.1314	61.3305
Firmicutes						Function unknown	NA	34.4729	27.7016	32.3744
Firmicutes						Function unknown	NA		17.3377	39.6696
Firmicutes						Function unknown	NA	50.3649	36.6761	30.8287
Firmicutes						Function unknown	NAD(P)-dependent dehydrogenase, short-chain alcohol dehydrogenase family(3922)	28.4191	20.1836	26.7073
Firmicutes						Function unknown	BRCT domain type II(37)	47.8985	50.5349	45.9858
Firmicutes						Function unknown	BRCT domain type II(37)		31.0232	38.7662
Firmicutes						Function unknown	Tripartite-type tricarboxylate transporter, receptor component TctC(525)	54.5591
Firmicutes						Function unknown	Predicted RNase H-related nuclease YkuK, DUF458 family(62)	29.798	31.7994	29.8806
Firmicutes						Function unknown	NA			41.5354
Firmicutes						Function unknown	Basic membrane lipoprotein Med, periplasmic binding protein (PBP1-ABC) superfamily(968)	28.1871	23.3734	36.0089
Firmicutes						Function unknown	NA	46.8657	40.3255	29.9904
Firmicutes						Function unknown	DNA-binding transcriptional regulator, LacI/PurR family(4575)		23.5042
Firmicutes						Function unknown	Tripartite-type tricarboxylate transporter, receptor component TctC(525)		21.1514	32.7827
Firmicutes						Function unknown	NA	30.7575	21.7119	20.4441
Firmicutes						Function unknown	Predicted dehydrogenase(3262)		20.3668	52.6254
Firmicutes						Function unknown	NA	39.145	40.6456	42.3414
Firmicutes						Function unknown	BRCT domain type II(37)	33.1671	40.1234	26.0588
Firmicutes						Function unknown	Predicted dehydrogenase(3262)	46.1485	48.8184
Firmicutes						Function unknown	BRCT domain type II(37)			49.0821
Firmicutes						Function unknown	ABC-type branched-chain amino acid transport system, periplasmic component(672)	56.2608	72.7804	61.3804
Firmicutes						Function unknown	NA	25.8558		29.7126
Firmicutes						Function unknown	NA		32.7443
Firmicutes						Function unknown	Leucine-rich repeat (LRR) protein(3551)	15.226		29.0198
Firmicutes						Function unknown	BRCT domain type II(37)	45.9907	35.89	42.5023
Firmicutes						Function unknown	3',5'-cyclic AMP phosphodiesterase CpdA(1025)	59.2418	76.5872	44.2182
Firmicutes						Function unknown	ABC-type branched-chain amino acid transport system, periplasmic component(672)	5.21323	10.5762	17.3509
Firmicutes						Function unknown	NA		50.3831	65.797
Firmicutes						Function unknown	Methyl-accepting chemotaxis protein(3493)	10.0785	33.7968	33.1207
Firmicutes						Function unknown	NA	27.3551	33.9045	27.5023
Firmicutes						Function unknown	NA	16.726	45.5101
Firmicutes						Function unknown	Basic membrane lipoprotein Med, periplasmic binding protein (PBP1-ABC) superfamily(968)	29.3609		41.188
Firmicutes						Function unknown	NA			12.5616
Firmicutes						Function unknown	Tripartite-type tricarboxylate transporter, receptor component TctC(525)	23.1193	26.0023	26.8141
Firmicutes						Function unknown	NA	10.7655	17.2281	18.9989
Firmicutes						Function unknown	NA	49.6143
Firmicutes						Function unknown	NA	70.2705
Firmicutes						Function unknown	Predicted dehydrogenase(3262)			14.5345
Firmicutes						Function unknown	NA	22.0455	29.1437
Firmicutes						Function unknown	Cytokinesis protein 3, contains TGc (transglutaminase/protease-like) domain(1155)	36.5563	38.2367	40.0318
Firmicutes						Function unknown	Tripartite-type tricarboxylate transporter, receptor component TctC(525)	50.2493	27.8575	31.1117
Firmicutes						Function unknown	Basic membrane lipoprotein Med, periplasmic binding protein (PBP1-ABC) superfamily(968)	24.0065	22.2292	22.0989
Firmicutes						Function unknown	BRCT domain type II(37)	60.1411		63.4486
Firmicutes						Function unknown	NA	28.0638
Firmicutes						Function unknown	Leucine-rich repeat (LRR) protein(3551)	15.3959	15.617	22.1149
Firmicutes						Function unknown	ABC-type branched-chain amino acid transport system, periplasmic component(672)	21.2853		13.3591
Firmicutes						Function unknown	NA	6.47031		29.7583
Firmicutes						Function unknown	Predicted RNase H-related nuclease YkuK, DUF458 family(62)	23.5748	31.01
Firmicutes						Function unknown	NA	74.1064	81.7109
Firmicutes						Function unknown	NA	24.6928	28.5194	32.9328
Firmicutes						Function unknown	Uncharacterized conserved protein, UPF0210 family(528)		28.4804	54.285
Firmicutes						Function unknown	NA	38.7258
Firmicutes						Function unknown	Predicted RNA-binding protein Jag, conains KH and R3H domains(571)		23.6623
Firmicutes						Function unknown	Predicted dehydrogenase(3262)			65.4838
Firmicutes						Function unknown	NA	16.2437	10.8433	11.088
Firmicutes						Function unknown	ABC-type sugar transport system, ATPase component(2104)	32.9044		35.6018
Firmicutes						Function unknown	NA	8.01506	5.10873	10.4969
Firmicutes						Function unknown	NA	8.40552	7.3004	9.28411
Firmicutes						Function unknown	ABC-type sugar transport system, ATPase component(2104)	31.2686	18.981	28.8806
Firmicutes						Function unknown	Methyl-accepting chemotaxis protein(3493)			60.9274
Firmicutes						Cell motility	Flagellin and related hook-associated protein FlgL(3180)	55.7733	52.3242	57.6459
Firmicutes						Cell motility	Flagellin and related hook-associated protein FlgL(3180)	34.9357	27.0579	35.1455
Firmicutes						Cell motility	Flagellin and related hook-associated protein FlgL(3180)			22.489
Firmicutes						Cell motility	Flagellin and related hook-associated protein FlgL(3180)			19.2717
Firmicutes						Cell motility	Flagellin and related hook-associated protein FlgL(3180)	39.0594	34.9763	41.2529
Firmicutes						Cell motility	Flagellin and related hook-associated protein FlgL(3180)	59.9667	53.9448	53.1489
Firmicutes						Cell motility	Flagellin and related hook-associated protein FlgL(3180)	1.96947	2.33064	1.51724
Firmicutes						Cell motility	Flagellin and related hook-associated protein FlgL(3180)	47.037	43.1622	36.8952
Firmicutes						Cell motility	Flagellin and related hook-associated protein FlgL(3180)		33.7239	65.506
Firmicutes						Cell motility	Flagellin and related hook-associated protein FlgL(3180)	31.0214	28.5628	30.4329
Firmicutes						Cell motility	Flagellin and related hook-associated protein FlgL(3180)	37.8307	29.106	38.852
Firmicutes						Cell motility	Flagellin and related hook-associated protein FlgL(3180)	29.4849		27.0193
Firmicutes						Cell motility	Flagellin and related hook-associated protein FlgL(3180)		70.9078	64.8159
Firmicutes						Cell motility	Flagellin and related hook-associated protein FlgL(3180)			55.3195
Firmicutes						Cell motility	Flagellin and related hook-associated protein FlgL(3180)	51.5708
Firmicutes						Cell motility	Flagellin and related hook-associated protein FlgL(3180)	29.3389	28.8777	19.8678
Firmicutes						Cell motility	Flagellin and related hook-associated protein FlgL(3180)	55.3027
Firmicutes						Cell motility	Flagellin and related hook-associated protein FlgL(3180)	27.6038	41.2312	24.6819
Firmicutes						Cell motility	Flagellin and related hook-associated protein FlgL(3180)	40.1004	40.2146
Firmicutes						Cell motility	Flagellin and related hook-associated protein FlgL(3180)	43.947	61.729
Firmicutes						Cell motility	Flagellin and related hook-associated protein FlgL(3180)	40.023		41.8927
Firmicutes						Cell motility	Flagellin and related hook-associated protein FlgL(3180)	40.6447	31.759	37.5923
Firmicutes						Cell motility	Flagellin and related hook-associated protein FlgL(3180)	50.3826	54.7626
Firmicutes						Cell motility	Flagellar motor component MotA(386)	47.8406	51.1904	39.9179
Firmicutes						Cell motility	Flagellar hook protein FlgE(577)	6.40061		8.86616
Firmicutes						Cell motility	Flagellar hook protein FlgE(577)	8.07535
Firmicutes						Cell motility	Flagellin and related hook-associated protein FlgL(3180)	28.3913	45.951	27.6325
Firmicutes						Cell motility	Flagellin and related hook-associated protein FlgL(3180)	7.94529	16.2161	10.1309
Firmicutes						Cell motility	Flagellin and related hook-associated protein FlgL(3180)	33.3344	33.6677
Firmicutes						Cell motility	Flagellin and related hook-associated protein FlgL(3180)	49.3181		62.0013
Firmicutes						Cell motility	Flagellin and related hook-associated protein FlgL(3180)	51.9294	40.2938	31.7711
Firmicutes						Cell motility	Flagellin and related hook-associated protein FlgL(3180)	11.3063	8.45904	10.1484
Firmicutes						Cell motility	Flagellin and related hook-associated protein FlgL(3180)	45.5534	43.6596	55.3937
Firmicutes						Cell motility	Flagellin and related hook-associated protein FlgL(3180)	42.3779	42.9645
Firmicutes						Cell motility	Flagellin and related hook-associated protein FlgL(3180)	35.0489	38.3771
Firmicutes						Cell motility	Flagellin and related hook-associated protein FlgL(3180)	82.6612	29.8777	79.6201
Firmicutes						Cell motility	Flagellin and related hook-associated protein FlgL(3180)			26.9096
Firmicutes						Cell motility	Flagellin and related hook-associated protein FlgL(3180)	5.26897	8.40292	4.14424
Firmicutes						Cell motility	Flagellin and related hook-associated protein FlgL(3180)	5.36605		7.577
Firmicutes						Cell motility	Flagellin and related hook-associated protein FlgL(3180)		3.0931	3.50733
Firmicutes						Cell motility	Flagellin and related hook-associated protein FlgL(3180)	24.0155	46.8849	38.2393
Firmicutes						Cell motility	Flagellin and related hook-associated protein FlgL(3180)			42.9451
Firmicutes						Cell motility	Flagellin and related hook-associated protein FlgL(3180)	50.7338	56.2287	64.3828
Firmicutes						Cell motility	Flagellin and related hook-associated protein FlgL(3180)	27.6045
Firmicutes						Cell motility	Flagellin and related hook-associated protein FlgL(3180)	47.2086	46.8642	43.9643
Firmicutes						Cell motility	Flagellin and related hook-associated protein FlgL(3180)	71.3208	79.7409
Firmicutes						Cell motility	Flagellin and related hook-associated protein FlgL(3180)	53.1936	37.9478	68.3524
Firmicutes						Cell motility	Flagellin and related hook-associated protein FlgL(3180)	48.0678	57.0913	65.0916
Firmicutes						Cell motility	Flagellin and related hook-associated protein FlgL(3180)		52.9569	67.7243
Firmicutes						Cell motility	Flagellin and related hook-associated protein FlgL(3180)	4.98282	5.84799	32.04
Firmicutes						Cell motility	Flagellin and related hook-associated protein FlgL(3180)		46.9649
Firmicutes						Cell motility	Flagellin and related hook-associated protein FlgL(3180)	35.5452		35.7764
Firmicutes						Cell motility	Flagellin and related hook-associated protein FlgL(3180)	30.6434	27.9735	41.5444
Firmicutes						Cell motility	Flagellin and related hook-associated protein FlgL(3180)	44.4021	43.6351	40.6993
Firmicutes						Cell motility	Flagellin and related hook-associated protein FlgL(3180)	26.9733	18.1184	24.7308
Firmicutes						Cell motility	Flagellin and related hook-associated protein FlgL(3180)		16.6641	12.674
Firmicutes						Cell motility	Flagellin and related hook-associated protein FlgL(3180)	35.8175	24.0773	35.9734
Firmicutes						Cell motility	Flagellin and related hook-associated protein FlgL(3180)	1.5418	1.82321	1.36902
Firmicutes						Cell motility	Flagellin and related hook-associated protein FlgL(3180)	12.0599	7.07376	18.2782
Firmicutes						Cell motility	Flagellin and related hook-associated protein FlgL(3180)	31.5581	32.4448	26.375
Firmicutes						Cell motility	Flagellin and related hook-associated protein FlgL(3180)	29.3958	31.4096	34.1854
Firmicutes						Cell motility	Flagellin and related hook-associated protein FlgL(3180)		54.6882	17.6746
Firmicutes						Cell motility	Flagellin and related hook-associated protein FlgL(3180)	3.74855	60.2317	47.0671
Firmicutes						Cell motility	Flagellin and related hook-associated protein FlgL(3180)	1.87154	1.85366	1.92967
Firmicutes						Cell motility	Flagellin and related hook-associated protein FlgL(3180)		39.0618	39.7715
Firmicutes						Cell motility	Flagellin and related hook-associated protein FlgL(3180)	26.0388	23.7207	27.2987
Firmicutes						Cell motility	Flagellin and related hook-associated protein FlgL(3180)	32.2477	27.2014	29.3043
Firmicutes						Cell motility	Flagellin and related hook-associated protein FlgL(3180)	64.7342
Firmicutes						Carbohydrate transport and metabolism	Enolase(689)			28.004
Firmicutes						Carbohydrate transport and metabolism	ABC-type glycerol-3-phosphate transport system, periplasmic component(7495)	23.7376	16.0047	14.6121
Firmicutes						Carbohydrate transport and metabolism	Sugar or nucleoside kinase, ribokinase family(2498)	32.1379
Firmicutes						Carbohydrate transport and metabolism	Glyceraldehyde-3-phosphate dehydrogenase/erythrose-4-phosphate dehydrogenase(698)		40.7364	24.7934
Firmicutes						Carbohydrate transport and metabolism	Glyceraldehyde-3-phosphate dehydrogenase/erythrose-4-phosphate dehydrogenase(698)		41.5993
Firmicutes						Carbohydrate transport and metabolism	ABC-type sugar transport system, periplasmic component, contains N-terminal xre family HTH domain(2232)			41.2046
Firmicutes						Carbohydrate transport and metabolism	ADP-glucose pyrophosphorylase(1349)	25.4667	27.5043	35.1349
Firmicutes						Carbohydrate transport and metabolism	ABC-type Fe3+/spermidine/putrescine transport systems, ATPase components(2045)	46.2904	58.2831	54.4984
Firmicutes						Carbohydrate transport and metabolism	ABC-type glycerol-3-phosphate transport system, periplasmic component(7495)	28.3104	40.0153	33.2154
Firmicutes						Carbohydrate transport and metabolism	Glyceraldehyde-3-phosphate dehydrogenase/erythrose-4-phosphate dehydrogenase(698)	4.09148	3.84524	5.38637
Firmicutes						Carbohydrate transport and metabolism	Fructose/tagatose bisphosphate aldolase(1130)		39.3778
Firmicutes						Carbohydrate transport and metabolism	Fructose/tagatose bisphosphate aldolase(1130)		23.8463
Firmicutes						Carbohydrate transport and metabolism	Fructose/tagatose bisphosphate aldolase(1130)	34.7272	21.8852	22.9165
Firmicutes						Carbohydrate transport and metabolism	Enolase(689)		22.8515	15.2616
Firmicutes						Carbohydrate transport and metabolism	Fructose/tagatose bisphosphate aldolase(1130)	41.8841
Firmicutes						Carbohydrate transport and metabolism	6-phosphofructokinase(1596)	16.6498	8.86464	16.2645
Firmicutes						Carbohydrate transport and metabolism	L-fucose isomerase or related protein(874)	39.811	40.7971	36.0925
Firmicutes						Carbohydrate transport and metabolism	Fructose/tagatose bisphosphate aldolase(1130)		53.4256	23.8402
Firmicutes						Carbohydrate transport and metabolism	ABC-type glycerol-3-phosphate transport system, periplasmic component(7495)		5.32426
Firmicutes						Carbohydrate transport and metabolism	ADP-glucose pyrophosphorylase(1349)		43.4481	45.1982
Firmicutes						Carbohydrate transport and metabolism	Phosphoenolpyruvate-protein kinase (PTS system EI component in bacteria)(1724)		22.5832	61.6784
Firmicutes						Carbohydrate transport and metabolism	ABC-type sugar transport system, periplasmic component, contains N-terminal xre family HTH domain(2232)			72.7229
Firmicutes						Carbohydrate transport and metabolism	ABC-type glycerol-3-phosphate transport system, periplasmic component(7495)	36.9034	26.4447	29.1142
Firmicutes						Carbohydrate transport and metabolism	ABC-type Fe3+/spermidine/putrescine transport systems, ATPase components(2045)		18.2431
Firmicutes						Carbohydrate transport and metabolism	ABC-type glycerol-3-phosphate transport system, periplasmic component(7495)	43.1256	60.0432	58.2457
Firmicutes						Carbohydrate transport and metabolism	Glyceraldehyde-3-phosphate dehydrogenase/erythrose-4-phosphate dehydrogenase(698)	12.0467	27.5537	20.6123
Firmicutes						Carbohydrate transport and metabolism	Glyceraldehyde-3-phosphate dehydrogenase/erythrose-4-phosphate dehydrogenase(698)		9.49413	9.55801
Firmicutes						Carbohydrate transport and metabolism	Glyceraldehyde-3-phosphate dehydrogenase/erythrose-4-phosphate dehydrogenase(698)	16.0755	49.0106	22.9879
Firmicutes						Carbohydrate transport and metabolism	Glyceraldehyde-3-phosphate dehydrogenase/erythrose-4-phosphate dehydrogenase(698)	26.4558	21.4776	14.8365
Firmicutes						Carbohydrate transport and metabolism	Glyceraldehyde-3-phosphate dehydrogenase/erythrose-4-phosphate dehydrogenase(698)	23.3081	38.7284	34.1471
Firmicutes						Carbohydrate transport and metabolism	L-fucose isomerase or related protein(874)		2.91373	5.60853
Firmicutes						Carbohydrate transport and metabolism	Phosphoenolpyruvate-protein kinase (PTS system EI component in bacteria)(1724)		3.20863
Firmicutes						Carbohydrate transport and metabolism	Glyceraldehyde-3-phosphate dehydrogenase/erythrose-4-phosphate dehydrogenase(698)	24.5777
Firmicutes						Carbohydrate transport and metabolism	Glyceraldehyde-3-phosphate dehydrogenase/erythrose-4-phosphate dehydrogenase(698)	42.8905	26.0061	25.1359
Firmicutes						Carbohydrate transport and metabolism	ABC-type sugar transport system, periplasmic component, contains N-terminal xre family HTH domain(2232)		34.4252	36.3962
Firmicutes						Carbohydrate transport and metabolism	ADP-glucose pyrophosphorylase(1349)	9.89392
Firmicutes						Carbohydrate transport and metabolism	Phosphoenolpyruvate-protein kinase (PTS system EI component in bacteria)(1724)	6.96927
Firmicutes						Carbohydrate transport and metabolism	L-fucose isomerase or related protein(874)			39.6484
Firmicutes						Carbohydrate transport and metabolism	Transaldolase(296)	49.7	57.195	40.2445
Firmicutes						Carbohydrate transport and metabolism	Transaldolase(296)		33.4664	20.9569
Firmicutes						Carbohydrate transport and metabolism	Triosephosphate isomerase(775)	23.616	36.5998	17.0363
Firmicutes						Carbohydrate transport and metabolism	ABC-type sugar transport system, periplasmic component, contains N-terminal xre family HTH domain(2232)	22.3673	17.6436	13.4975
Firmicutes						Carbohydrate transport and metabolism	Phosphohistidine swiveling domain of PEP-utilizing enzymes(564)	47.521		48.6853
Firmicutes						Carbohydrate transport and metabolism	Fructose/tagatose bisphosphate aldolase(1130)		41.0435	25.8779
Firmicutes						Carbohydrate transport and metabolism	6-phosphofructokinase(1596)	54.2886		60.6101
Firmicutes						Carbohydrate transport and metabolism	Phosphohistidine swiveling domain of PEP-utilizing enzymes(564)	58.2284	49.7982
Firmicutes						Carbohydrate transport and metabolism	Isoleucyl-tRNA synthetase(1198)		23.9547	31.9049
Firmicutes						Carbohydrate transport and metabolism	Triosephosphate isomerase(775)	46.4682		44.6365
Firmicutes						Carbohydrate transport and metabolism	Phosphohistidine swiveling domain of PEP-utilizing enzymes(564)	62.6721	57.1752	70.6852
Firmicutes						Carbohydrate transport and metabolism	Transketolase, C-terminal subunit(1016)			62.7375
Firmicutes						Carbohydrate transport and metabolism	L-fucose isomerase or related protein(874)		25.1853	32.5308
Firmicutes						Carbohydrate transport and metabolism	Phosphomannomutase(2010)	47.9312	48.6	42.8582
Firmicutes						Carbohydrate transport and metabolism	ABC-type Fe3+/spermidine/putrescine transport systems, ATPase components(2045)		9.46494
Firmicutes						Carbohydrate transport and metabolism	Ribulose-5-phosphate 4-epimerase/Fuculose-1-phosphate aldolase(978)	55.0262
Firmicutes						Carbohydrate transport and metabolism	Glucan phosphorylase(1359)			27.6131
Firmicutes						Carbohydrate transport and metabolism	ABC-type glycerol-3-phosphate transport system, periplasmic component(7495)	37.9933
Firmicutes						Carbohydrate transport and metabolism	ABC-type Fe3+/spermidine/putrescine transport systems, ATPase components(2045)		39.3524
Firmicutes						Carbohydrate transport and metabolism	Glyceraldehyde-3-phosphate dehydrogenase/erythrose-4-phosphate dehydrogenase(698)		49.6231
Firmicutes						Carbohydrate transport and metabolism	ABC-type sugar transport system, periplasmic component, contains N-terminal xre family HTH domain(2232)	32.1772	30.713	26.9989
Firmicutes						Carbohydrate transport and metabolism	3-phosphoglycerate kinase(773)		31.9386
Firmicutes						Carbohydrate transport and metabolism	Phosphoenolpyruvate-protein kinase (PTS system EI component in bacteria)(1724)		34.8251	14.3862
Firmicutes						Carbohydrate transport and metabolism	ABC-type Fe3+/spermidine/putrescine transport systems, ATPase components(2045)			66.5469
Firmicutes						Carbohydrate transport and metabolism	Phosphoenolpyruvate-protein kinase (PTS system EI component in bacteria)(1724)	62.2056	43.041	54.6684
Firmicutes						Carbohydrate transport and metabolism	L-arabinose isomerase(318)		38.5763	26.269
Firmicutes						Carbohydrate transport and metabolism	Triosephosphate isomerase(775)			17.2189
Firmicutes						Carbohydrate transport and metabolism	ABC-type Fe3+/spermidine/putrescine transport systems, ATPase components(2045)	35.9841
Firmicutes						Carbohydrate transport and metabolism	ABC-type glycerol-3-phosphate transport system, periplasmic component(7495)	34.9619	36.8947	40.197
Firmicutes						Carbohydrate transport and metabolism	Glyceraldehyde-3-phosphate dehydrogenase/erythrose-4-phosphate dehydrogenase(698)		56.1723
Firmicutes						Carbohydrate transport and metabolism	ABC-type glycerol-3-phosphate transport system, periplasmic component(7495)	52.0946	39.4123	41.3711
Firmicutes						Carbohydrate transport and metabolism	3-phosphoglycerate kinase(773)		37.3326	42.2728
Firmicutes						Carbohydrate transport and metabolism	3-phosphoglycerate kinase(773)	10.7544	8.4622	5.95147
Firmicutes						Carbohydrate transport and metabolism	3-phosphoglycerate kinase(773)	12.8925	45.8356	30.6095
Firmicutes						Carbohydrate transport and metabolism	6-phosphofructokinase(1596)			6.3674
Firmicutes						Carbohydrate transport and metabolism	Glyceraldehyde-3-phosphate dehydrogenase/erythrose-4-phosphate dehydrogenase(698)	62.9964	61.0118	75.1517
Firmicutes						Carbohydrate transport and metabolism	Transaldolase(296)	25.3572	23.7504	28.0879
Firmicutes						Carbohydrate transport and metabolism	ABC-type glycerol-3-phosphate transport system, periplasmic component(7495)	27.4504	52.519	67.4461
Firmicutes						Carbohydrate transport and metabolism	ABC-type glycerol-3-phosphate transport system, periplasmic component(7495)	58.3969		45.0065
Firmicutes						Carbohydrate transport and metabolism	3-phosphoglycerate kinase(773)		23.8729	24.4506
Firmicutes						Carbohydrate transport and metabolism	3-phosphoglycerate kinase(773)		25.2099	23.2563
Firmicutes						Carbohydrate transport and metabolism	3-phosphoglycerate kinase(773)			25.8293
Firmicutes						Carbohydrate transport and metabolism	Glucose-6-phosphate isomerase(779)		25.3106	23.1515
Firmicutes						Carbohydrate transport and metabolism	Triosephosphate isomerase(775)	26.4494	25.4618	28.5174
Firmicutes						Carbohydrate transport and metabolism	Triosephosphate isomerase(775)	33.5611	44.3906	50.6383
Firmicutes						Carbohydrate transport and metabolism	Glyceraldehyde-3-phosphate dehydrogenase/erythrose-4-phosphate dehydrogenase(698)			16.7316
Firmicutes						Carbohydrate transport and metabolism	3-phosphoglycerate kinase(773)	56.0694
Firmicutes						Carbohydrate transport and metabolism	Triosephosphate isomerase(775)		27.0558	25.4491
Firmicutes						Carbohydrate transport and metabolism	6-phosphofructokinase(1596)	55.8206	36.74	23.4586
Firmicutes						Carbohydrate transport and metabolism	ABC-type Fe3+/spermidine/putrescine transport systems, ATPase components(2045)	53.516
Firmicutes						Carbohydrate transport and metabolism	Triosephosphate isomerase(775)	44.5701	47.4804	54.5108
Firmicutes						Carbohydrate transport and metabolism	Triosephosphate isomerase(775)			21.392
Firmicutes						Carbohydrate transport and metabolism	Triosephosphate isomerase(775)	21.7983	9.6975	18.3059
Firmicutes						Carbohydrate transport and metabolism	Triosephosphate isomerase(775)		49.5713	29.3661
Firmicutes						Carbohydrate transport and metabolism	Fructose/tagatose bisphosphate aldolase(1130)		55.2128	15.1434
Firmicutes						Carbohydrate transport and metabolism	3-phosphoglycerate kinase(773)	50.5539	62.874	62.343
Firmicutes						Carbohydrate transport and metabolism	ABC-type sugar transport system, periplasmic component, contains N-terminal xre family HTH domain(2232)	28.3223	16.1707	11.145
Firmicutes						Carbohydrate transport and metabolism	ABC-type sugar transport system, periplasmic component, contains N-terminal xre family HTH domain(2232)	24.7338	25.4703	31.3365
Firmicutes						Carbohydrate transport and metabolism	Phosphoenolpyruvate-protein kinase (PTS system EI component in bacteria)(1724)		57.2
Firmicutes						Carbohydrate transport and metabolism	ABC-type xylose transport system, periplasmic component(173)			28.9898
Firmicutes						Carbohydrate transport and metabolism	Transaldolase(296)		57.9519
Firmicutes						Carbohydrate transport and metabolism	Transaldolase(296)			29.7094
Firmicutes						Carbohydrate transport and metabolism	ABC-type glycerol-3-phosphate transport system, periplasmic component(7495)		26.622
Firmicutes						Carbohydrate transport and metabolism	Phosphoenolpyruvate-protein kinase (PTS system EI component in bacteria)(1724)	5.36507	22.8875
Firmicutes						Carbohydrate transport and metabolism	Phosphoenolpyruvate-protein kinase (PTS system EI component in bacteria)(1724)	22.1868
Firmicutes						Carbohydrate transport and metabolism	Phosphoenolpyruvate-protein kinase (PTS system EI component in bacteria)(1724)		21.9259
Firmicutes						Carbohydrate transport and metabolism	Phosphoenolpyruvate-protein kinase (PTS system EI component in bacteria)(1724)	12.701
Firmicutes						Carbohydrate transport and metabolism	Phosphoenolpyruvate-protein kinase (PTS system EI component in bacteria)(1724)	59.3005	63.2423	62.4416
Firmicutes						Carbohydrate transport and metabolism	3-phosphoglycerate kinase(773)	56.16		65.8425
Firmicutes						Carbohydrate transport and metabolism	Phosphoenolpyruvate-protein kinase (PTS system EI component in bacteria)(1724)	5.27726	7.50057
Firmicutes						Carbohydrate transport and metabolism	Phosphoenolpyruvate-protein kinase (PTS system EI component in bacteria)(1724)	3.11089	4.93879	4.79533
Firmicutes						Carbohydrate transport and metabolism	Glucose-6-phosphate isomerase(779)	41.0115
Firmicutes						Carbohydrate transport and metabolism	Glucose-6-phosphate isomerase(779)	36.7799		25.9558
Firmicutes						Carbohydrate transport and metabolism	ABC-type glycerol-3-phosphate transport system, periplasmic component(7495)		54.2132	71.8637
Firmicutes						Carbohydrate transport and metabolism	L-fucose isomerase or related protein(874)	46.8291	38.2951	59.5585
Firmicutes						Carbohydrate transport and metabolism	ADP-glucose pyrophosphorylase(1349)			48.0789
Firmicutes						Carbohydrate transport and metabolism	Triosephosphate isomerase(775)	46.9999		48.568
Firmicutes						Carbohydrate transport and metabolism	ABC-type glycerol-3-phosphate transport system, periplasmic component(7495)	32.2383	35.6343	26.9707
Firmicutes						Carbohydrate transport and metabolism	ABC-type glycerol-3-phosphate transport system, periplasmic component(7495)	33.4714	25.8267	44.4173
Firmicutes						Carbohydrate transport and metabolism	ABC-type sugar transport system, periplasmic component, contains N-terminal xre family HTH domain(2232)	45.3061	43.2479	43.6448
Firmicutes						Carbohydrate transport and metabolism	ABC-type glycerol-3-phosphate transport system, periplasmic component(7495)	55.357		47.8502
Firmicutes						Carbohydrate transport and metabolism	Phosphoenolpyruvate-protein kinase (PTS system EI component in bacteria)(1724)			38.0479
Firmicutes						Carbohydrate transport and metabolism	L-fucose isomerase or related protein(874)			34.5129
Firmicutes						Carbohydrate transport and metabolism	ABC-type glycerol-3-phosphate transport system, periplasmic component(7495)	32.5793	31.5875	36.5105
Firmicutes						Carbohydrate transport and metabolism	ABC-type glycerol-3-phosphate transport system, periplasmic component(7495)	52.9563	41.7988	52.8691
Firmicutes						Carbohydrate transport and metabolism	Transketolase, C-terminal subunit(1016)		33.5088	35.939
Firmicutes						Carbohydrate transport and metabolism	Glyceraldehyde-3-phosphate dehydrogenase/erythrose-4-phosphate dehydrogenase(698)	65.655	68.3446	57.2233
Firmicutes						Carbohydrate transport and metabolism	Phosphoenolpyruvate-protein kinase (PTS system EI component in bacteria)(1724)			16.3895
Firmicutes						Carbohydrate transport and metabolism	Phosphoenolpyruvate-protein kinase (PTS system EI component in bacteria)(1724)		9.85182	15.1369
Firmicutes						Carbohydrate transport and metabolism	ABC-type sugar transport system, periplasmic component, contains N-terminal xre family HTH domain(2232)	24.1623	12.0204
Firmicutes						Carbohydrate transport and metabolism	ABC-type sugar transport system, periplasmic component, contains N-terminal xre family HTH domain(2232)	30.314	33.0261	30.7494
Firmicutes						Carbohydrate transport and metabolism	ABC-type sugar transport system, periplasmic component, contains N-terminal xre family HTH domain(2232)		28.3129	21.0096
Firmicutes						Carbohydrate transport and metabolism	ADP-glucose pyrophosphorylase(1349)	38.5133		44.091
Firmicutes						Carbohydrate transport and metabolism	ADP-glucose pyrophosphorylase(1349)		34.0095	30.3504
Firmicutes						Carbohydrate transport and metabolism	Glyceraldehyde-3-phosphate dehydrogenase/erythrose-4-phosphate dehydrogenase(698)	44.2586	24.488	17.6834
Firmicutes						Carbohydrate transport and metabolism	ABC-type glycerol-3-phosphate transport system, periplasmic component(7495)		31.3875
Firmicutes						Carbohydrate transport and metabolism	Phosphoenolpyruvate-protein kinase (PTS system EI component in bacteria)(1724)	28.5361	32.1748	37.7223
Firmicutes						Carbohydrate transport and metabolism	Phosphoenolpyruvate-protein kinase (PTS system EI component in bacteria)(1724)			59.0517
Firmicutes						Carbohydrate transport and metabolism	Phosphoenolpyruvate-protein kinase (PTS system EI component in bacteria)(1724)		37.6028
Firmicutes						Carbohydrate transport and metabolism	Phosphoenolpyruvate-protein kinase (PTS system EI component in bacteria)(1724)			19.1637
Firmicutes						Carbohydrate transport and metabolism	ABC-type sugar transport system, periplasmic component, contains N-terminal xre family HTH domain(2232)	26.7693	27.6758	46.2261
Firmicutes						Carbohydrate transport and metabolism	ABC-type glycerol-3-phosphate transport system, periplasmic component(7495)		33.7071
Firmicutes						Carbohydrate transport and metabolism	ABC-type glycerol-3-phosphate transport system, periplasmic component(7495)	57.9554	49.6062	43.8705
Firmicutes						Carbohydrate transport and metabolism	Transaldolase(296)	26.8689	31.652	28.9362
Firmicutes						Carbohydrate transport and metabolism	ADP-glucose pyrophosphorylase(1349)	53.9796	29.8663	19.6261
Firmicutes						Carbohydrate transport and metabolism	Phosphoenolpyruvate-protein kinase (PTS system EI component in bacteria)(1724)		24.1109
Firmicutes						Carbohydrate transport and metabolism	Fructose/tagatose bisphosphate aldolase(1130)	49.026
Firmicutes						Carbohydrate transport and metabolism	Triosephosphate isomerase(775)	48.316	68.1504	46.5776
Firmicutes						Carbohydrate transport and metabolism	Triosephosphate isomerase(775)	42.7062	30.3194	36.768
Firmicutes						Carbohydrate transport and metabolism	Triosephosphate isomerase(775)		44.333	45.482
Firmicutes						Carbohydrate transport and metabolism	ABC-type glycerol-3-phosphate transport system, periplasmic component(7495)	50.5121
Firmicutes						Carbohydrate transport and metabolism	ABC-type glycerol-3-phosphate transport system, periplasmic component(7495)	62.6455	36.5279	24.7042
Firmicutes						Carbohydrate transport and metabolism	Phosphohistidine swiveling domain of PEP-utilizing enzymes(564)			59.8614
Firmicutes						Carbohydrate transport and metabolism	ABC-type Fe3+/spermidine/putrescine transport systems, ATPase components(2045)	27.1459	19.3036	26.4183
Firmicutes						Carbohydrate transport and metabolism	Enolase(689)	31.0866	37.8544	57.4486
Firmicutes						Carbohydrate transport and metabolism	ABC-type glycerol-3-phosphate transport system, periplasmic component(7495)	70.2633	72.7297
Firmicutes						Carbohydrate transport and metabolism	Enolase(689)	42.0642	47.6311
Firmicutes						Carbohydrate transport and metabolism	6-phosphofructokinase(1596)		41.2966	29.1642
Firmicutes						Carbohydrate transport and metabolism	ABC-type glycerol-3-phosphate transport system, periplasmic component(7495)	44.0127
Firmicutes						Carbohydrate transport and metabolism	Phosphohistidine swiveling domain of PEP-utilizing enzymes(564)			72.1795
Firmicutes						Carbohydrate transport and metabolism	Phosphoenolpyruvate-protein kinase (PTS system EI component in bacteria)(1724)	9.63093	11.1946	15.9454
Firmicutes						Carbohydrate transport and metabolism	Phosphoenolpyruvate-protein kinase (PTS system EI component in bacteria)(1724)	8.36429	23.6435	15.9649
Firmicutes						Carbohydrate transport and metabolism	Phosphoenolpyruvate-protein kinase (PTS system EI component in bacteria)(1724)	11.5816	23.3053	15.6843
Firmicutes						Carbohydrate transport and metabolism	ABC-type Fe3+/spermidine/putrescine transport systems, ATPase components(2045)	7.91378	3.37622	12.0924
Firmicutes						Carbohydrate transport and metabolism	Phosphoenolpyruvate-protein kinase (PTS system EI component in bacteria)(1724)			65.0529
Firmicutes						Carbohydrate transport and metabolism	Phosphoenolpyruvate-protein kinase (PTS system EI component in bacteria)(1724)		25.9274	34.7335
Firmicutes						Carbohydrate transport and metabolism	ABC-type sugar transport system, periplasmic component, contains N-terminal xre family HTH domain(2232)	41.118	46.7543	56.8354
Firmicutes						Carbohydrate transport and metabolism	ABC-type sugar transport system, periplasmic component, contains N-terminal xre family HTH domain(2232)	31.2307		22.3388
Firmicutes						Carbohydrate transport and metabolism	Phosphoenolpyruvate-protein kinase (PTS system EI component in bacteria)(1724)			36.8796
Firmicutes						Carbohydrate transport and metabolism	L-fucose isomerase or related protein(874)	10.394	16.6217
Firmicutes						Carbohydrate transport and metabolism	ABC-type Fe3+/spermidine/putrescine transport systems, ATPase components(2045)			28.645
Firmicutes						Carbohydrate transport and metabolism	L-fucose isomerase or related protein(874)			28.3148
Firmicutes						Carbohydrate transport and metabolism	ABC-type glycerol-3-phosphate transport system, periplasmic component(7495)			39.2076
Firmicutes						Carbohydrate transport and metabolism	ABC-type Fe3+/spermidine/putrescine transport systems, ATPase components(2045)	38.9388	55.4154	51.6637
Firmicutes						Carbohydrate transport and metabolism	ABC-type Fe3+/spermidine/putrescine transport systems, ATPase components(2045)		25.3116	15.8053
Firmicutes						Carbohydrate transport and metabolism	ABC-type Fe3+/spermidine/putrescine transport systems, ATPase components(2045)	10.8323		4.66698
Firmicutes						Carbohydrate transport and metabolism	ABC-type Fe3+/spermidine/putrescine transport systems, ATPase components(2045)	46.7805	28.4922	38.5488
Firmicutes						Carbohydrate transport and metabolism	ABC-type Fe3+/spermidine/putrescine transport systems, ATPase components(2045)	8.62473	9.2806	13.6145
Firmicutes						Carbohydrate transport and metabolism	Phosphoenolpyruvate-protein kinase (PTS system EI component in bacteria)(1724)	34.0608	41.9267	33.4894
Firmicutes						Carbohydrate transport and metabolism	Phosphoenolpyruvate-protein kinase (PTS system EI component in bacteria)(1724)	29.151	52.1635	27.5935
Firmicutes						Carbohydrate transport and metabolism	Phosphoenolpyruvate-protein kinase (PTS system EI component in bacteria)(1724)		30.5223
Firmicutes						Carbohydrate transport and metabolism	Phosphoenolpyruvate-protein kinase (PTS system EI component in bacteria)(1724)	51.2089	50.126	66.738
Firmicutes						Carbohydrate transport and metabolism	Phosphoenolpyruvate-protein kinase (PTS system EI component in bacteria)(1724)	34.4758	31.5144	37.1731
Firmicutes						Carbohydrate transport and metabolism	Phosphoenolpyruvate-protein kinase (PTS system EI component in bacteria)(1724)	17.6494	27.9278	23.6756
Firmicutes						Carbohydrate transport and metabolism	L-fucose isomerase or related protein(874)			50.6395
Firmicutes						Carbohydrate transport and metabolism	Phosphomannomutase(2010)	29.6548	40.1799
Firmicutes						Carbohydrate transport and metabolism	Triosephosphate isomerase(775)	53.1855
Firmicutes						Carbohydrate transport and metabolism	ADP-glucose pyrophosphorylase(1349)	52.8971		48.6722
Firmicutes						Carbohydrate transport and metabolism	TRAP-type C4-dicarboxylate transport system, periplasmic component(1015)			56.4708
Firmicutes						Carbohydrate transport and metabolism	ABC-type glycerol-3-phosphate transport system, periplasmic component(7495)		14.6489
Firmicutes						Carbohydrate transport and metabolism	Triosephosphate isomerase(775)	19.5323	31.992	30.4424
Firmicutes						Carbohydrate transport and metabolism	Maltose-binding periplasmic protein MalE(1077)			14.0539
Firmicutes						Carbohydrate transport and metabolism	Phosphoenolpyruvate-protein kinase (PTS system EI component in bacteria)(1724)			52.0028
Firmicutes						Carbohydrate transport and metabolism	ABC-type Fe3+/spermidine/putrescine transport systems, ATPase components(2045)		63.6855
Firmicutes						Carbohydrate transport and metabolism	ABC-type Fe3+/spermidine/putrescine transport systems, ATPase components(2045)	39.5081		27.3394
Firmicutes						Carbohydrate transport and metabolism	Fructose/tagatose bisphosphate aldolase(1130)	39.2642		81.1325
Firmicutes						Carbohydrate transport and metabolism	L-fucose isomerase or related protein(874)	20.8329	19.2273	26.0893
Firmicutes						Carbohydrate transport and metabolism	Periplasmic beta-glucosidase and related glycosidases(4052)			13.6525
Firmicutes						Carbohydrate transport and metabolism	Glucan phosphorylase(1359)	49.4406		64.796
Firmicutes						Carbohydrate transport and metabolism	ABC-type Fe3+/spermidine/putrescine transport systems, ATPase components(2045)	14.0627	11.2004	16.264
Firmicutes						Carbohydrate transport and metabolism	ABC-type Fe3+/spermidine/putrescine transport systems, ATPase components(2045)	14.8808	26.9202	10.4233
Firmicutes						Carbohydrate transport and metabolism	ABC-type Fe3+/spermidine/putrescine transport systems, ATPase components(2045)		14.2559
Firmicutes						Carbohydrate transport and metabolism	ABC-type Fe3+/spermidine/putrescine transport systems, ATPase components(2045)			72.5003
Firmicutes						Carbohydrate transport and metabolism	ABC-type Fe3+/spermidine/putrescine transport systems, ATPase components(2045)	30.282	27.4477	42.0793
Firmicutes						Carbohydrate transport and metabolism	Fructose/tagatose bisphosphate aldolase(1130)	20.5889	19.0381	8.31552
Firmicutes						Carbohydrate transport and metabolism	Phosphoenolpyruvate-protein kinase (PTS system EI component in bacteria)(1724)			51.4491
Firmicutes						Carbohydrate transport and metabolism	ABC-type Fe3+/spermidine/putrescine transport systems, ATPase components(2045)	10.2798	7.28472	10.549
Firmicutes						Carbohydrate transport and metabolism	ABC-type Fe3+/spermidine/putrescine transport systems, ATPase components(2045)		17.9916
Firmicutes						Carbohydrate transport and metabolism	ABC-type Fe3+/spermidine/putrescine transport systems, ATPase components(2045)		11.408
Firmicutes						Carbohydrate transport and metabolism	L-fucose isomerase or related protein(874)		11.9485
Firmicutes						Carbohydrate transport and metabolism	Phosphoenolpyruvate-protein kinase (PTS system EI component in bacteria)(1724)			83.8614
Firmicutes						Carbohydrate transport and metabolism	Phosphoenolpyruvate-protein kinase (PTS system EI component in bacteria)(1724)	79.955	51.7246	60.5772
Firmicutes						Carbohydrate transport and metabolism	ADP-glucose pyrophosphorylase(1349)		17.9191
Firmicutes						Carbohydrate transport and metabolism	ABC-type glycerol-3-phosphate transport system, periplasmic component(7495)	53.7413		56.0161
Firmicutes						Carbohydrate transport and metabolism	L-fucose isomerase or related protein(874)			11.6032
Firmicutes						Carbohydrate transport and metabolism	ABC-type glycerol-3-phosphate transport system, periplasmic component(7495)			57.0458
Firmicutes						Carbohydrate transport and metabolism	D-mannonate dehydratase(431)	38.1506
Firmicutes						Carbohydrate transport and metabolism	Phosphoenolpyruvate-protein kinase (PTS system EI component in bacteria)(1724)	20.4708		7.11381
Firmicutes						Carbohydrate transport and metabolism	Phosphoenolpyruvate-protein kinase (PTS system EI component in bacteria)(1724)	17.0363	25.8222	15.596
Firmicutes						Carbohydrate transport and metabolism	ABC-type glycerol-3-phosphate transport system, periplasmic component(7495)	65.4591	63.8141	61.3455
Firmicutes						Carbohydrate transport and metabolism	Phosphoenolpyruvate-protein kinase (PTS system EI component in bacteria)(1724)		10.7665
Firmicutes						Carbohydrate transport and metabolism	Phosphoenolpyruvate-protein kinase (PTS system EI component in bacteria)(1724)	10.0744	8.3165	10.6491
Firmicutes						Carbohydrate transport and metabolism	6-phosphofructokinase(1596)	52.1071		40.6254
Firmicutes						Carbohydrate transport and metabolism	Maltose-binding periplasmic protein MalE(1077)	29.9444		20.0723
Firmicutes						Carbohydrate transport and metabolism	ABC-type glycerol-3-phosphate transport system, periplasmic component(7495)	62.7627
Firmicutes						Carbohydrate transport and metabolism	Transaldolase(296)		60.5134
Firmicutes						Carbohydrate transport and metabolism	ABC-type Fe3+/spermidine/putrescine transport systems, ATPase components(2045)		9.97352	13.3872
Firmicutes						Carbohydrate transport and metabolism	ABC-type Fe3+/spermidine/putrescine transport systems, ATPase components(2045)	9.08125		6.04972
Firmicutes						Carbohydrate transport and metabolism	ABC-type Fe3+/spermidine/putrescine transport systems, ATPase components(2045)	9.04681	7.55052	10.5433
Firmicutes						Carbohydrate transport and metabolism	ABC-type Fe3+/spermidine/putrescine transport systems, ATPase components(2045)		12.453
Firmicutes						Carbohydrate transport and metabolism	ABC-type Fe3+/spermidine/putrescine transport systems, ATPase components(2045)	20.0317	31.4763	26.604
Firmicutes						Carbohydrate transport and metabolism	ABC-type Fe3+/spermidine/putrescine transport systems, ATPase components(2045)	60.6263	9.85375
Firmicutes						Carbohydrate transport and metabolism	L-fucose isomerase or related protein(874)	33.4902	36.4867	29.8505
Firmicutes						Carbohydrate transport and metabolism	ABC-type glycerol-3-phosphate transport system, periplasmic component(7495)	48.0357		46.2695
Firmicutes						Carbohydrate transport and metabolism	Fructose/tagatose bisphosphate aldolase(1130)	28.3688	16.1858	34.4704
Firmicutes						Carbohydrate transport and metabolism	Fructose/tagatose bisphosphate aldolase(1130)			21.9252
Firmicutes						Carbohydrate transport and metabolism	1,4-alpha-glucan branching enzyme(1097)		29.5569
Firmicutes						Carbohydrate transport and metabolism	3-phosphoglycerate kinase(773)	39.1403
Firmicutes						Carbohydrate transport and metabolism	3-phosphoglycerate kinase(773)		66.4643
Firmicutes						Carbohydrate transport and metabolism	ADP-glucose pyrophosphorylase(1349)	33.7847	39.7302	42.7621
Firmicutes						Carbohydrate transport and metabolism	ADP-glucose pyrophosphorylase(1349)	44.6204	44.3641	38.1232
Firmicutes						Carbohydrate transport and metabolism	Phosphoenolpyruvate-protein kinase (PTS system EI component in bacteria)(1724)	43.3732	36.8267	34.0472
Firmicutes						Carbohydrate transport and metabolism	Glucose-6-phosphate isomerase(779)		44.5701	42.3352
Firmicutes						Carbohydrate transport and metabolism	Phosphotransferase system IIB components(532)			80.3846
Firmicutes						Carbohydrate transport and metabolism	Phosphotransferase system IIB components(532)		34.1672
Firmicutes						Carbohydrate transport and metabolism	Transaldolase(296)	11.3523	17.1698	16.21
Firmicutes						Carbohydrate transport and metabolism	L-fucose isomerase or related protein(874)		8.31254
Firmicutes						Carbohydrate transport and metabolism	ABC-type sugar transport system, periplasmic component, contains N-terminal xre family HTH domain(2232)		26.4664	35.1549
Firmicutes						Carbohydrate transport and metabolism	ABC-type sugar transport system, periplasmic component, contains N-terminal xre family HTH domain(2232)	52.8585	48.7876	57.76
Firmicutes						Carbohydrate transport and metabolism	Enolase(689)	20.9683	34.7925
Firmicutes						Carbohydrate transport and metabolism	ABC-type glycerol-3-phosphate transport system, periplasmic component(7495)	38.6349	52.2238
Firmicutes						Carbohydrate transport and metabolism	ABC-type glycerol-3-phosphate transport system, periplasmic component(7495)	55.07	54.7713	73.1672
Firmicutes						Carbohydrate transport and metabolism	ABC-type glycerol-3-phosphate transport system, periplasmic component(7495)	40.3569	44.4358	48.5811
Firmicutes						Carbohydrate transport and metabolism	ABC-type glycerol-3-phosphate transport system, periplasmic component(7495)	42.2775	52.5039	42.3086
Firmicutes						Carbohydrate transport and metabolism	Phosphohistidine swiveling domain of PEP-utilizing enzymes(564)	44.7058	50.7041	76.4728
Firmicutes						Carbohydrate transport and metabolism	ABC-type glycerol-3-phosphate transport system, periplasmic component(7495)	34.2999	44.0032	30.0826
Firmicutes						Carbohydrate transport and metabolism	ABC-type sugar transport system, periplasmic component, contains N-terminal xre family HTH domain(2232)		7.91168	27.224
Firmicutes						Carbohydrate transport and metabolism	Phosphoenolpyruvate-protein kinase (PTS system EI component in bacteria)(1724)	40.5468	35.8909	43.6138
Firmicutes						Carbohydrate transport and metabolism	ABC-type glycerol-3-phosphate transport system, periplasmic component(7495)	39.1315	48.6951	40.6304
Firmicutes						Carbohydrate transport and metabolism	ABC-type glycerol-3-phosphate transport system, periplasmic component(7495)		22.5725
Firmicutes						Carbohydrate transport and metabolism	L-fucose isomerase or related protein(874)	42.0211
Firmicutes						Carbohydrate transport and metabolism	ABC-type sugar transport system, periplasmic component, contains N-terminal xre family HTH domain(2232)	34.3442	49.4837	63.869
Firmicutes						Carbohydrate transport and metabolism	ADP-glucose pyrophosphorylase(1349)		23.7459	23.1364
Firmicutes						Carbohydrate transport and metabolism	Fructose/tagatose bisphosphate aldolase(1130)		17.1928	50.907
Firmicutes						Carbohydrate transport and metabolism	Fructose/tagatose bisphosphate aldolase(1130)	37.6007		15.6124
Firmicutes						Carbohydrate transport and metabolism	Fructose/tagatose bisphosphate aldolase(1130)	24.4675		48.8573
Firmicutes						Carbohydrate transport and metabolism	Triosephosphate isomerase(775)	22.1835		25.9455
Firmicutes						Carbohydrate transport and metabolism	Triosephosphate isomerase(775)	1.51087	2.6245	4.45142
Firmicutes						Carbohydrate transport and metabolism	L-fucose isomerase or related protein(874)		8.30094	2.8235
Firmicutes						Carbohydrate transport and metabolism	Fructose/tagatose bisphosphate aldolase(1130)			59.3568
Firmicutes						Carbohydrate transport and metabolism	Phosphoenolpyruvate-protein kinase (PTS system EI component in bacteria)(1724)			31.0279
Firmicutes						Carbohydrate transport and metabolism	L-fucose isomerase or related protein(874)		31.801	44.7124
Firmicutes						Carbohydrate transport and metabolism	ABC-type Fe3+/spermidine/putrescine transport systems, ATPase components(2045)	8.06443	8.74272	8.72492
Firmicutes						Carbohydrate transport and metabolism	ABC-type Fe3+/spermidine/putrescine transport systems, ATPase components(2045)	36.7895	31.2781	32.0668
Firmicutes						Carbohydrate transport and metabolism	6-phosphofructokinase(1596)	66.1125	61.4966
Firmicutes						Carbohydrate transport and metabolism	Phosphoenolpyruvate-protein kinase (PTS system EI component in bacteria)(1724)		26.9535
Firmicutes						Carbohydrate transport and metabolism	ABC-type glycerol-3-phosphate transport system, periplasmic component(7495)	58.3061	62.6599
Firmicutes						Carbohydrate transport and metabolism	6-phosphofructokinase(1596)	55.4258	52.9229	53.8388
Firmicutes						Carbohydrate transport and metabolism	6-phosphofructokinase(1596)		20.6924	23.0472
Firmicutes						Carbohydrate transport and metabolism	ABC-type sugar transport system, periplasmic component, contains N-terminal xre family HTH domain(2232)	34.4261	35.7057	37.8435
Firmicutes						Carbohydrate transport and metabolism	ABC-type glycerol-3-phosphate transport system, periplasmic component(7495)	41.987	34.6168	62.1837
Firmicutes						Carbohydrate transport and metabolism	ABC-type sugar transport system, periplasmic component, contains N-terminal xre family HTH domain(2232)	52.2865	55.4002	59.6662
Firmicutes						Carbohydrate transport and metabolism	ABC-type Fe3+/spermidine/putrescine transport systems, ATPase components(2045)		48.2323
Firmicutes						Carbohydrate transport and metabolism	ABC-type Fe3+/spermidine/putrescine transport systems, ATPase components(2045)			31.3664
Firmicutes						Carbohydrate transport and metabolism	3-phosphoglycerate kinase(773)	17.0813
Firmicutes						Carbohydrate transport and metabolism	3-phosphoglycerate kinase(773)			4.89082
Firmicutes						Carbohydrate transport and metabolism	ABC-type xylose transport system, periplasmic component(173)		53.3004
Firmicutes						Carbohydrate transport and metabolism	ABC-type sugar transport system, periplasmic component, contains N-terminal xre family HTH domain(2232)			11.3557
Firmicutes						Carbohydrate transport and metabolism	Glucose-6-phosphate isomerase(779)		25.3106	19.5835
Firmicutes						Carbohydrate transport and metabolism	Phosphoenolpyruvate-protein kinase (PTS system EI component in bacteria)(1724)	9.93304	11.7004	13.376
Firmicutes						Carbohydrate transport and metabolism	Phosphoenolpyruvate-protein kinase (PTS system EI component in bacteria)(1724)	36.754	49.2442	41.8131
Firmicutes						Carbohydrate transport and metabolism	Phosphoenolpyruvate-protein kinase (PTS system EI component in bacteria)(1724)		30.9126	50.7513
Firmicutes						Carbohydrate transport and metabolism	Phosphoenolpyruvate-protein kinase (PTS system EI component in bacteria)(1724)	6.90583	5.55335	3.50551
Firmicutes						Carbohydrate transport and metabolism	Phosphoenolpyruvate-protein kinase (PTS system EI component in bacteria)(1724)	8.68757	6.84499	4.01942
Firmicutes						Carbohydrate transport and metabolism	1,4-alpha-glucan branching enzyme(1097)	18.2818	22.065
Firmicutes						Carbohydrate transport and metabolism	ABC-type glycerol-3-phosphate transport system, periplasmic component(7495)	28.4562	19.6412	34.2528
Firmicutes						Carbohydrate transport and metabolism	Phosphoenolpyruvate-protein kinase (PTS system EI component in bacteria)(1724)		33.1767
Firmicutes						Carbohydrate transport and metabolism	Glucose-6-phosphate isomerase(779)			31.6503
Firmicutes						Carbohydrate transport and metabolism	Glucose-6-phosphate isomerase(779)			30.484
Firmicutes						Carbohydrate transport and metabolism	Phosphoenolpyruvate-protein kinase (PTS system EI component in bacteria)(1724)	6.43969
Firmicutes						Carbohydrate transport and metabolism	ABC-type glycerol-3-phosphate transport system, periplasmic component(7495)	43.4157	29.1042	32.4034
Firmicutes						Carbohydrate transport and metabolism	Ribose/xylose/arabinose/galactoside ABC-type transport system, permease component(1799)	29.2847		42.7409
Firmicutes						Carbohydrate transport and metabolism	Phosphomannomutase(2010)			83.078
Firmicutes						Carbohydrate transport and metabolism	Phosphoenolpyruvate-protein kinase (PTS system EI component in bacteria)(1724)			68.8637
Firmicutes						Carbohydrate transport and metabolism	ADP-glucose pyrophosphorylase(1349)	14.416	19.3431	11.3003
Firmicutes						Carbohydrate transport and metabolism	ABC-type sugar transport system, periplasmic component, contains N-terminal xre family HTH domain(2232)	55.3451	73.6609	66.734
Firmicutes						Carbohydrate transport and metabolism	ABC-type glycerol-3-phosphate transport system, permease component(5884)		32.9771	69.1375
Firmicutes						Carbohydrate transport and metabolism	ABC-type glycerol-3-phosphate transport system, periplasmic component(7495)			62.4202
Firmicutes						Carbohydrate transport and metabolism	Phosphoenolpyruvate-protein kinase (PTS system EI component in bacteria)(1724)		33.1767
Firmicutes						Carbohydrate transport and metabolism	ABC-type glycerol-3-phosphate transport system, periplasmic component(7495)	52.4341	37.6579	44.4337
Firmicutes						Carbohydrate transport and metabolism	ABC-type glycerol-3-phosphate transport system, periplasmic component(7495)	30.4523	24.1461	32.3257
Firmicutes						Carbohydrate transport and metabolism	Phosphotransferase system IIB components(532)			33.6962
Firmicutes						Carbohydrate transport and metabolism	Phosphoenolpyruvate-protein kinase (PTS system EI component in bacteria)(1724)	8.64992
Firmicutes						Carbohydrate transport and metabolism	Triosephosphate isomerase(775)	70.3686	53.3102	52.4545
Firmicutes						Carbohydrate transport and metabolism	ABC-type Fe3+/spermidine/putrescine transport systems, ATPase components(2045)	2.86434	37.6497	2.17064
Firmicutes						Carbohydrate transport and metabolism	L-fucose isomerase or related protein(874)	8.67806		14.819
Firmicutes						Carbohydrate transport and metabolism	ABC-type sugar transport system, periplasmic component, contains N-terminal xre family HTH domain(2232)	66.9599
Firmicutes						Carbohydrate transport and metabolism	6-phosphofructokinase(1596)	10.3495	9.90363	11.0889
Firmicutes						Carbohydrate transport and metabolism	ADP-glucose pyrophosphorylase(1349)	54.131
Firmicutes						Carbohydrate transport and metabolism	Fructose/tagatose bisphosphate aldolase(1130)	31.8659	21.8571	20.7512
Firmicutes						Carbohydrate transport and metabolism	Phosphoenolpyruvate-protein kinase (PTS system EI component in bacteria)(1724)		10.8234	16.3599
Firmicutes						Carbohydrate transport and metabolism	Phosphotransferase system, mannose/fructose/N-acetylgalactosamine-specific component IID(299)	53.3484	68.2964	67.1574
Firmicutes						Carbohydrate transport and metabolism	Glucan phosphorylase(1359)		39.112	55.8894
Firmicutes						Carbohydrate transport and metabolism	Fructose/tagatose bisphosphate aldolase(1130)	25.0835	22.2912	25.5422
Firmicutes						Carbohydrate transport and metabolism	ABC-type glycerol-3-phosphate transport system, periplasmic component(7495)	47.6018	60.8943	46.2172
Firmicutes						Carbohydrate transport and metabolism	ABC-type glycerol-3-phosphate transport system, periplasmic component(7495)		31.8345
Firmicutes						Carbohydrate transport and metabolism	TRAP-type C4-dicarboxylate transport system, periplasmic component(1015)	65.3704	31.3753	47.7108
Firmicutes						Carbohydrate transport and metabolism	Triosephosphate isomerase(775)	47.4988
Firmicutes						Carbohydrate transport and metabolism	L-arabinose isomerase(318)	14.8602	51.1286	32.3444
Firmicutes						Carbohydrate transport and metabolism	ADP-glucose pyrophosphorylase(1349)		10.3379
Firmicutes						Carbohydrate transport and metabolism	3-phosphoglycerate kinase(773)		20.2461
Firmicutes						Carbohydrate transport and metabolism	ABC-type sugar transport system, periplasmic component, contains N-terminal xre family HTH domain(2232)			57.9435
Firmicutes						Carbohydrate transport and metabolism	ABC-type glycerol-3-phosphate transport system, periplasmic component(7495)	31.3417	36.7149	35.6563
Firmicutes						Carbohydrate transport and metabolism	ABC-type glycerol-3-phosphate transport system, periplasmic component(7495)	45.6928	27.6803	36.4863
Firmicutes						Carbohydrate transport and metabolism	Triosephosphate isomerase(775)	24.0585	37.616	18.7608
Firmicutes						Carbohydrate transport and metabolism	ABC-type glycerol-3-phosphate transport system, periplasmic component(7495)	33.024	40.4676	36.0135
Firmicutes						Carbohydrate transport and metabolism	2-keto-3-deoxy-6-phosphogluconate aldolase(564)			29.0542
Firmicutes						Carbohydrate transport and metabolism	ABC-type glycerol-3-phosphate transport system, periplasmic component(7495)			43.0532
Firmicutes						Carbohydrate transport and metabolism	ABC-type glycerol-3-phosphate transport system, periplasmic component(7495)	47.2354	26.6703	47.0028
Firmicutes						Carbohydrate transport and metabolism	ABC-type glycerol-3-phosphate transport system, periplasmic component(7495)	43.0488	29.0991	28.2435
Firmicutes						Carbohydrate transport and metabolism	ABC-type glycerol-3-phosphate transport system, periplasmic component(7495)	38.0888	34.1643	37.3156
Firmicutes						Carbohydrate transport and metabolism	ABC-type glycerol-3-phosphate transport system, periplasmic component(7495)	38.1531	31.3227	32.5449
Firmicutes						Carbohydrate transport and metabolism	NA			28.7126
Firmicutes						Carbohydrate transport and metabolism	2-keto-3-deoxy-6-phosphogluconate aldolase(564)	35.6363		39.1721
Firmicutes						Carbohydrate transport and metabolism	6-phosphofructokinase(1596)	24.6583	17.7316
Firmicutes						Carbohydrate transport and metabolism	6-phosphofructokinase(1596)	16.9014
Firmicutes						Carbohydrate transport and metabolism	6-phosphofructokinase(1596)	20.8298	24.2333	25.9488
Firmicutes						Carbohydrate transport and metabolism	ABC-type sugar transport system, periplasmic component, contains N-terminal xre family HTH domain(2232)	25.0139
Firmicutes						Carbohydrate transport and metabolism	Phosphoenolpyruvate-protein kinase (PTS system EI component in bacteria)(1724)	42.4272	45.2948	52.139
Firmicutes						Carbohydrate transport and metabolism	Phosphoenolpyruvate-protein kinase (PTS system EI component in bacteria)(1724)	35.6155	34.7186	36.5826
Firmicutes						Carbohydrate transport and metabolism	ABC-type sugar transport system, periplasmic component, contains N-terminal xre family HTH domain(2232)	34.143	27.5691
Firmicutes						Carbohydrate transport and metabolism	Phosphoenolpyruvate-protein kinase (PTS system EI component in bacteria)(1724)		41.7292
Firmicutes						Carbohydrate transport and metabolism	ABC-type sugar transport system, periplasmic component, contains N-terminal xre family HTH domain(2232)			42.6007
Firmicutes						Carbohydrate transport and metabolism	ABC-type glycerol-3-phosphate transport system, periplasmic component(7495)		43.2353
Firmicutes						Carbohydrate transport and metabolism	6-phosphofructokinase(1596)	32.1188
Firmicutes						Carbohydrate transport and metabolism	ABC-type glycerol-3-phosphate transport system, periplasmic component(7495)			8.37337
Firmicutes						Carbohydrate transport and metabolism	Phosphotransferase system IIB components(532)	24.956	36.1887	60.5232
Firmicutes						Carbohydrate transport and metabolism	ABC-type glycerol-3-phosphate transport system, periplasmic component(7495)	11.0769	31.1384	15.3986
Firmicutes						Carbohydrate transport and metabolism	Phosphoenolpyruvate-protein kinase (PTS system EI component in bacteria)(1724)		45.4665
Firmicutes						Carbohydrate transport and metabolism	ABC-type glycerol-3-phosphate transport system, periplasmic component(7495)	42.6783	62.7793	61.3044
Firmicutes						Carbohydrate transport and metabolism	3-phosphoglycerate kinase(773)	46.2501
Firmicutes						Carbohydrate transport and metabolism	ABC-type sugar transport system, periplasmic component, contains N-terminal xre family HTH domain(2232)	41.4837	28.6748	34.4898
Firmicutes						Carbohydrate transport and metabolism	Phosphotransferase system, mannose/fructose/N-acetylgalactosamine-specific component IID(299)	54.2101	49.5985	61.6952
Firmicutes						Carbohydrate transport and metabolism	ABC-type Fe3+/spermidine/putrescine transport systems, ATPase components(2045)	10.6664	16.3207	35.3867
Firmicutes						Carbohydrate transport and metabolism	ABC-type Fe3+/spermidine/putrescine transport systems, ATPase components(2045)	1.76886	5.00999	6.03198
Firmicutes						Carbohydrate transport and metabolism	ABC-type Fe3+/spermidine/putrescine transport systems, ATPase components(2045)	17.4903	24.6323	11.5897
Firmicutes						Carbohydrate transport and metabolism	Fructose/tagatose bisphosphate aldolase(1130)			67.7335
Firmicutes						Carbohydrate transport and metabolism	ABC-type glycerol-3-phosphate transport system, periplasmic component(7495)		31.8758
Firmicutes						Carbohydrate transport and metabolism	ABC-type Fe3+/spermidine/putrescine transport systems, ATPase components(2045)		2.66035	3.53881
Firmicutes						Carbohydrate transport and metabolism	6-phosphofructokinase(1596)		44.324	58.9916
Firmicutes						Carbohydrate transport and metabolism	6-phosphofructokinase(1596)	49.2839	39.9696	45.8942
Firmicutes						Carbohydrate transport and metabolism	L-fucose isomerase or related protein(874)	38.6291	54.7701	48.2062
Firmicutes						Carbohydrate transport and metabolism	Transaldolase(296)		48.5915
Firmicutes						Carbohydrate transport and metabolism	6-phosphofructokinase(1596)	15.4257
Firmicutes						Carbohydrate transport and metabolism	ABC-type glycerol-3-phosphate transport system, periplasmic component(7495)	38.2371		23.3951
Firmicutes						Carbohydrate transport and metabolism	Triosephosphate isomerase(775)	27.9888	24.79	28.0545
Firmicutes						Carbohydrate transport and metabolism	Sugar or nucleoside kinase, ribokinase family(2498)			19.8699
Firmicutes						Carbohydrate transport and metabolism	3-phosphoglycerate kinase(773)		30.655	21.2611
Firmicutes						Carbohydrate transport and metabolism	Phosphoglycerate mutase (BPG-dependent)(91)			76.598
Firmicutes						Carbohydrate transport and metabolism	Glyceraldehyde-3-phosphate dehydrogenase/erythrose-4-phosphate dehydrogenase(698)	80.5399		81.0504
Firmicutes						Carbohydrate transport and metabolism	Phosphoenolpyruvate-protein kinase (PTS system EI component in bacteria)(1724)		40.6956
Firmicutes						Carbohydrate transport and metabolism	Enolase(689)	18.3224	21.2487
Firmicutes						Carbohydrate transport and metabolism	Glyceraldehyde-3-phosphate dehydrogenase/erythrose-4-phosphate dehydrogenase(698)	15.184	27.5888
Firmicutes						Carbohydrate transport and metabolism	Glyceraldehyde-3-phosphate dehydrogenase/erythrose-4-phosphate dehydrogenase(698)	54.3214		78.4531
Firmicutes						Carbohydrate transport and metabolism	Glyceraldehyde-3-phosphate dehydrogenase/erythrose-4-phosphate dehydrogenase(698)		69.6436	77.5187
Firmicutes						Carbohydrate transport and metabolism	Phosphotransferase system IIB components(532)		17.7081	18.4214
Firmicutes						Carbohydrate transport and metabolism	Phosphoenolpyruvate-protein kinase (PTS system EI component in bacteria)(1724)	60.4017		55.4234
Firmicutes						Carbohydrate transport and metabolism	Glyceraldehyde-3-phosphate dehydrogenase/erythrose-4-phosphate dehydrogenase(698)		66.6075
Firmicutes						Carbohydrate transport and metabolism	ABC-type sugar transport system, periplasmic component, contains N-terminal xre family HTH domain(2232)	30.4239	18.5141	40.7365
Firmicutes						Carbohydrate transport and metabolism	Glyceraldehyde-3-phosphate dehydrogenase/erythrose-4-phosphate dehydrogenase(698)		23.3667	65.5183
Firmicutes						Carbohydrate transport and metabolism	TRAP-type C4-dicarboxylate transport system, periplasmic component(1015)	66.0616
Firmicutes						Carbohydrate transport and metabolism	ABC-type sugar transport system, periplasmic component, contains N-terminal xre family HTH domain(2232)	41.6877		37.2393
Firmicutes						Carbohydrate transport and metabolism	Enolase(689)		54.1622	59.4797
Firmicutes						Carbohydrate transport and metabolism	Glucan phosphorylase(1359)			14.4623
Firmicutes						Carbohydrate transport and metabolism	ABC-type glycerol-3-phosphate transport system, periplasmic component(7495)		31.0181
Firmicutes						Carbohydrate transport and metabolism	L-fucose isomerase or related protein(874)	36.0179	32.1535	34.7034
Firmicutes						Carbohydrate transport and metabolism	Phosphotransferase system IIB components(532)	34.595	31.5612	40.5599
Firmicutes						Carbohydrate transport and metabolism	ABC-type glycerol-3-phosphate transport system, periplasmic component(7495)			54.8656
Firmicutes						Carbohydrate transport and metabolism	Phosphoenolpyruvate-protein kinase (PTS system EI component in bacteria)(1724)	14.427
Firmicutes						Carbohydrate transport and metabolism	Phosphoenolpyruvate-protein kinase (PTS system EI component in bacteria)(1724)	17.4765	23.7691
Firmicutes						Carbohydrate transport and metabolism	Phosphoenolpyruvate-protein kinase (PTS system EI component in bacteria)(1724)	17.798
Firmicutes						Carbohydrate transport and metabolism	Phosphoenolpyruvate-protein kinase (PTS system EI component in bacteria)(1724)	41.6588
Firmicutes						Carbohydrate transport and metabolism	6-phosphofructokinase(1596)	71.1328	73.835	65.9632
Firmicutes						Carbohydrate transport and metabolism	ABC-type Fe3+/spermidine/putrescine transport systems, ATPase components(2045)	4.42075	1.99756	7.3127
Firmicutes						Carbohydrate transport and metabolism	ABC-type glycerol-3-phosphate transport system, periplasmic component(7495)	9.104	10.9892	27.6553
Firmicutes						Carbohydrate transport and metabolism	ABC-type glycerol-3-phosphate transport system, periplasmic component(7495)	47.1462	47.2695
Firmicutes						Carbohydrate transport and metabolism	Glyceraldehyde-3-phosphate dehydrogenase/erythrose-4-phosphate dehydrogenase(698)	65.8774	56.6941	41.7213
Firmicutes						Carbohydrate transport and metabolism	Glyceraldehyde-3-phosphate dehydrogenase/erythrose-4-phosphate dehydrogenase(698)	65.133	56.1671	70.1978
Firmicutes						Carbohydrate transport and metabolism	ABC-type glycerol-3-phosphate transport system, periplasmic component(7495)	40.2334	37.6631	45.2041
Firmicutes						Carbohydrate transport and metabolism	Glyceraldehyde-3-phosphate dehydrogenase/erythrose-4-phosphate dehydrogenase(698)	35.8892	30.5498	14.2173
Firmicutes						Carbohydrate transport and metabolism	Phosphoenolpyruvate-protein kinase (PTS system EI component in bacteria)(1724)	19.687	22.7677	29.1444
Firmicutes						Carbohydrate transport and metabolism	Phosphoenolpyruvate-protein kinase (PTS system EI component in bacteria)(1724)	32.902
Firmicutes						Carbohydrate transport and metabolism	Phosphoenolpyruvate-protein kinase (PTS system EI component in bacteria)(1724)	8.21506	7.25232	10.0106
Firmicutes						Carbohydrate transport and metabolism	ABC-type glycerol-3-phosphate transport system, periplasmic component(7495)	24.7498	24.9598	30.9124
Firmicutes						Carbohydrate transport and metabolism	L-fucose isomerase or related protein(874)			35.1892
Firmicutes						Carbohydrate transport and metabolism	Fructose/tagatose bisphosphate aldolase(1130)		46.2689	57.3491
Firmicutes						Carbohydrate transport and metabolism	Enolase(689)	62.7983
Firmicutes						Carbohydrate transport and metabolism	ABC-type glycerol-3-phosphate transport system, periplasmic component(7495)			8.47248
Firmicutes						Carbohydrate transport and metabolism	ABC-type glycerol-3-phosphate transport system, periplasmic component(7495)	35.074	39.7206	46.0996
Firmicutes						Carbohydrate transport and metabolism	ABC-type glycerol-3-phosphate transport system, periplasmic component(7495)	55.9323		61.5836
Firmicutes						Carbohydrate transport and metabolism	Glyceraldehyde-3-phosphate dehydrogenase/erythrose-4-phosphate dehydrogenase(698)		72.6339	45.6035
Firmicutes						Amino acid transport and metabolism	Carboxysome shell and ethanolamine utilization microcompartment protein CcmL/EutN(450)	43.8941	28.4445	44.4861
Firmicutes						Amino acid transport and metabolism	Carboxysome shell and ethanolamine utilization microcompartment protein CcmL/EutN(450)	46.9909	56.4638	49.252
Firmicutes						Amino acid transport and metabolism	Carboxysome shell and ethanolamine utilization microcompartment protein CcmL/EutN(450)	24.8742	31.3368	37.0351
Firmicutes						Amino acid transport and metabolism	Carboxysome shell and ethanolamine utilization microcompartment protein CcmL/EutN(450)	55.9551	55.2676	66.0911
Firmicutes						Amino acid transport and metabolism	Carboxysome shell and ethanolamine utilization microcompartment protein CcmL/EutN(450)	42.0061	57.5143	45.8734
Firmicutes						Amino acid transport and metabolism	Carboxysome shell and ethanolamine utilization microcompartment protein CcmL/EutN(450)		35.2903	37.6654
Firmicutes						Amino acid transport and metabolism	Benzoyl-CoA reductase/2-hydroxyglutaryl-CoA dehydratase subunit, BcrC/BadD/HgdB(399)	60.2241	49.2945	51.2268
Firmicutes						Amino acid transport and metabolism	Glycine/D-amino acid oxidase (deaminating)(213)	58.186	47.0882	55.1134
Firmicutes						Amino acid transport and metabolism	Ketol-acid reductoisomerase(490)			65.0403
Firmicutes						Amino acid transport and metabolism	Ketol-acid reductoisomerase(490)			21.0533
Firmicutes						Amino acid transport and metabolism	ABC-type Fe3+/spermidine/putrescine transport systems, ATPase components(2045)		58.6036
Firmicutes						Amino acid transport and metabolism	ABC-type oligopeptide transport system, periplasmic component(750)		23.0353
Firmicutes						Amino acid transport and metabolism	Ketol-acid reductoisomerase(490)			48.3725
Firmicutes						Amino acid transport and metabolism	Carboxysome shell and ethanolamine utilization microcompartment protein CcmL/EutN(450)			42.1733
Firmicutes						Amino acid transport and metabolism	Glutamate dehydrogenase/leucine dehydrogenase(910)			19.2477
Firmicutes						Amino acid transport and metabolism	Glutamate dehydrogenase/leucine dehydrogenase(910)	56.4425		67.9047
Firmicutes						Amino acid transport and metabolism	Glutamate dehydrogenase/leucine dehydrogenase(910)	33.6645	20.9593	17.971
Firmicutes						Amino acid transport and metabolism	Glutamate dehydrogenase/leucine dehydrogenase(910)	31.5783	31.0564	33.494
Firmicutes						Amino acid transport and metabolism	Gamma-glutamyltranspeptidase(154)			61.7679
Firmicutes						Amino acid transport and metabolism	Carboxysome shell and ethanolamine utilization microcompartment protein CcmL/EutN(450)	27.5818	25.0868	22.2243
Firmicutes						Amino acid transport and metabolism	Urocanate hydratase(149)		38.1459	31.0445
Firmicutes						Amino acid transport and metabolism	Ketol-acid reductoisomerase(490)	8.23249	8.64729	8.05111
Firmicutes						Amino acid transport and metabolism	Ketol-acid reductoisomerase(490)	53.4818
Firmicutes						Amino acid transport and metabolism	Glutamate dehydrogenase/leucine dehydrogenase(910)			28.4977
Firmicutes						Amino acid transport and metabolism	Phosphoserine aminotransferase(584)	43.1524	46.4794	59.8618
Firmicutes						Amino acid transport and metabolism	Tryptophanase(114)		56.4341	64.2232
Firmicutes						Amino acid transport and metabolism	Ketol-acid reductoisomerase(490)			8.65312
Firmicutes						Amino acid transport and metabolism	Arginine deiminase(111)	37.0026	28.665
Firmicutes						Amino acid transport and metabolism	ABC-type Fe3+/spermidine/putrescine transport systems, ATPase components(2045)		23.2956	33.6192
Firmicutes						Amino acid transport and metabolism	Glutamate dehydrogenase/leucine dehydrogenase(910)	50.0045		70.5272
Firmicutes						Amino acid transport and metabolism	Argininosuccinate synthase(566)			86.4445
Firmicutes						Amino acid transport and metabolism	Glutamate dehydrogenase/leucine dehydrogenase(910)	34.6502	33.743	36.0733
Firmicutes						Amino acid transport and metabolism	Glutamate dehydrogenase/leucine dehydrogenase(910)	55.8069	36.1281	29.1445
Firmicutes						Amino acid transport and metabolism	Glutamate dehydrogenase/leucine dehydrogenase(910)	52.6229	49.1695	69.8351
Firmicutes						Amino acid transport and metabolism	Glycine/D-amino acid oxidase (deaminating)(213)	18.6888	54.1378	36.9959
Firmicutes						Amino acid transport and metabolism	5,10-methylenetetrahydrofolate reductase(528)	31.8182	33.0496	37.3067
Firmicutes						Amino acid transport and metabolism	Glutamate dehydrogenase/leucine dehydrogenase(910)	49.7909		44.2231
Firmicutes						Amino acid transport and metabolism	Glutamate dehydrogenase/leucine dehydrogenase(910)	51.2486		31.1655
Firmicutes						Amino acid transport and metabolism	Threonine dehydrogenase or related Zn-dependent dehydrogenase(1946)	57.0213	15.2656
Firmicutes						Amino acid transport and metabolism	Carboxysome shell and ethanolamine utilization microcompartment protein CcmL/EutN(450)	53.1774	47.7032	62.4517
Firmicutes						Amino acid transport and metabolism	Glutamate dehydrogenase/leucine dehydrogenase(910)	23.4985	41.6209	45.2948
Firmicutes						Amino acid transport and metabolism	Glutamate dehydrogenase/leucine dehydrogenase(910)	13.4257	16.2761	14.189
Firmicutes						Amino acid transport and metabolism	Glutamine synthetase type III(935)		8.07218
Firmicutes						Amino acid transport and metabolism	Glutamine synthetase(714)			35.1503
Firmicutes						Amino acid transport and metabolism	Carboxysome shell and ethanolamine utilization microcompartment protein CcmL/EutN(450)		36.5751
Firmicutes						Amino acid transport and metabolism	ABC-type Fe3+/spermidine/putrescine transport systems, ATPase components(2045)			26.9676
Firmicutes						Amino acid transport and metabolism	Ketol-acid reductoisomerase(490)	18.5125	23.3983	19.0497
Firmicutes						Amino acid transport and metabolism	Ketol-acid reductoisomerase(490)	50.4022		36.6279
Firmicutes						Amino acid transport and metabolism	Ketol-acid reductoisomerase(490)	17.8232		13.6099
Firmicutes						Amino acid transport and metabolism	Ketol-acid reductoisomerase(490)	12.6511	50.2716	56.3464
Firmicutes						Amino acid transport and metabolism	Aspartyl aminopeptidase(960)			43.0324
Firmicutes						Amino acid transport and metabolism	Benzoyl-CoA reductase/2-hydroxyglutaryl-CoA dehydratase subunit, BcrC/BadD/HgdB(399)	56.5839		59.4406
Firmicutes						Amino acid transport and metabolism	Ketol-acid reductoisomerase(490)	17.9925		46.7
Firmicutes						Amino acid transport and metabolism	ABC-type oligopeptide transport system, periplasmic component(750)	32.7882	35.0931
Firmicutes						Amino acid transport and metabolism	Alanine dehydrogenase(189)			79.6422
Firmicutes						Amino acid transport and metabolism	Aspartyl aminopeptidase(960)	53.576	49.8179	70.4375
Firmicutes						Amino acid transport and metabolism	Ketol-acid reductoisomerase(490)	10.1767	22.6302	17.3468
Firmicutes						Amino acid transport and metabolism	Ketol-acid reductoisomerase(490)	40.8041	26.8984	36.4038
Firmicutes						Amino acid transport and metabolism	Ornithine carbamoyltransferase(775)	45.3102	22.5798	37.0006
Firmicutes						Amino acid transport and metabolism	Phosphoserine aminotransferase(584)			19.8555
Firmicutes						Amino acid transport and metabolism	Glutamate dehydrogenase/leucine dehydrogenase(910)			30.2089
Firmicutes						Amino acid transport and metabolism	Glutamate dehydrogenase/leucine dehydrogenase(910)	46.0134	54.0722	47.8263
Firmicutes						Amino acid transport and metabolism	Glutamate dehydrogenase/leucine dehydrogenase(910)			38.7121
Firmicutes						Amino acid transport and metabolism	Tryptophanase(114)	37.095		54.9053
Firmicutes						Amino acid transport and metabolism	Glutamate dehydrogenase/leucine dehydrogenase(910)	28.5131	28.2994	31.8284
Firmicutes						Amino acid transport and metabolism	Ketol-acid reductoisomerase(490)	51.7498	35.5513	31.1543
Firmicutes						Amino acid transport and metabolism	Glutamate dehydrogenase/leucine dehydrogenase(910)	67.8448		69.4827
Firmicutes						Amino acid transport and metabolism	Ketol-acid reductoisomerase(490)	62.7037
Firmicutes						Amino acid transport and metabolism	Glutamate dehydrogenase/leucine dehydrogenase(910)	36.4522	42.3184	34.0077
Firmicutes						Amino acid transport and metabolism	ABC-type Fe3+/spermidine/putrescine transport systems, ATPase components(2045)		41.4921
Firmicutes						Amino acid transport and metabolism	Glutamate dehydrogenase/leucine dehydrogenase(910)	51.5819	60.6049	58.0486
Firmicutes						Amino acid transport and metabolism	Glutamate dehydrogenase/leucine dehydrogenase(910)		47.9891
Firmicutes						Amino acid transport and metabolism	ABC-type oligopeptide transport system, ATPase component(1324)		28.6018
Firmicutes						Amino acid transport and metabolism	Glutamate dehydrogenase/leucine dehydrogenase(910)		49.8931	52.5687
Firmicutes						Amino acid transport and metabolism	Glutamate dehydrogenase/leucine dehydrogenase(910)	28.5474	25.8559	23.6489
Firmicutes						Amino acid transport and metabolism	5,10-methylenetetrahydrofolate reductase(528)	35.5738	35.0247	42.5389
Firmicutes						Amino acid transport and metabolism	Glutamate dehydrogenase/leucine dehydrogenase(910)		25.0727
Firmicutes						Amino acid transport and metabolism	Glutamate dehydrogenase/leucine dehydrogenase(910)	43.3536	52.1335	52.5714
Firmicutes						Amino acid transport and metabolism	Glutamate dehydrogenase/leucine dehydrogenase(910)			12.467
Firmicutes						Amino acid transport and metabolism	ABC-type oligopeptide transport system, periplasmic component(750)		48.7833	45.6479
Firmicutes						Amino acid transport and metabolism	ABC-type oligopeptide transport system, periplasmic component(750)	51.6487	65.5128	50.1603
Firmicutes						Amino acid transport and metabolism	Tryptophanase(114)	45.0302	48.5971	58.3483
Firmicutes						Amino acid transport and metabolism	5,10-methylenetetrahydrofolate reductase(528)	34.8379	46.164	35.6356
Firmicutes						Amino acid transport and metabolism	ABC-type oligopeptide transport system, periplasmic component(750)	54.0324	55.5384	62.6335
Firmicutes						Amino acid transport and metabolism	Ketol-acid reductoisomerase(490)	4.61741		18.2071
Firmicutes						Amino acid transport and metabolism	Carboxysome shell and ethanolamine utilization microcompartment protein CcmL/EutN(450)	32.4025	38.5563
Firmicutes						Amino acid transport and metabolism	ABC-type oligopeptide transport system, periplasmic component(750)	44.6285		56.3399
Firmicutes						Amino acid transport and metabolism	Carboxysome shell and ethanolamine utilization microcompartment protein CcmL/EutN(450)	15.6995	20.4807	35.9661
Firmicutes						Amino acid transport and metabolism	Glutamine synthetase(714)	31.1806	34.0221	26.7385
Firmicutes						Amino acid transport and metabolism	ABC-type transport system, periplasmic component(1741)			56.304
Firmicutes						Amino acid transport and metabolism	Glutamate dehydrogenase/leucine dehydrogenase(910)	27.8715	33.7842	36.7926
Firmicutes						Amino acid transport and metabolism	Tryptophanase(114)			26.1647
Firmicutes						Amino acid transport and metabolism	Acetolactate synthase large subunit or other thiamine pyrophosphate-requiring enzyme(1791)	8.94463	22.9897
Firmicutes						Amino acid transport and metabolism	Tryptophanase(114)	43.0071	37.9073	45.0574
Firmicutes						Amino acid transport and metabolism	ABC-type Fe3+/spermidine/putrescine transport systems, ATPase components(2045)	9.56062
Firmicutes						Amino acid transport and metabolism	ABC-type Fe3+/spermidine/putrescine transport systems, ATPase components(2045)	21.3118	25.4582	29.4053
Firmicutes						Amino acid transport and metabolism	Ethanolamine utilization protein EutL, ethanolamine utilization microcompartment shell protein(41)	62.3377	28.5602	49.0424
Firmicutes						Amino acid transport and metabolism	Ketol-acid reductoisomerase(490)		56.3241	62.1446
Firmicutes						Amino acid transport and metabolism	ABC-type transport system, periplasmic component(1741)	35.015		32.6865
Firmicutes						Amino acid transport and metabolism	Ketol-acid reductoisomerase(490)	57.4196	63.7989	61.6753
Firmicutes						Amino acid transport and metabolism	Glutamate dehydrogenase/leucine dehydrogenase(910)	50.5695	26.8426	36.8083
Firmicutes						Amino acid transport and metabolism	Glutamate dehydrogenase/leucine dehydrogenase(910)	52.7401		69.3274
Firmicutes						Amino acid transport and metabolism	Glutamate dehydrogenase/leucine dehydrogenase(910)		27.7655
Firmicutes						Amino acid transport and metabolism	ABC-type oligopeptide transport system, periplasmic component(750)	24.0296	37.4481	34.4012
Firmicutes						Amino acid transport and metabolism	Carboxysome shell and ethanolamine utilization microcompartment protein CcmL/EutN(450)	60.0727	50.6036	65.8789
Firmicutes						Amino acid transport and metabolism	Phosphoserine aminotransferase(584)	26.2191		18.9308
Firmicutes						Amino acid transport and metabolism	Glutamate dehydrogenase/leucine dehydrogenase(910)	7.90787	10.0859	12.251
Firmicutes						Amino acid transport and metabolism	Glutamate dehydrogenase/leucine dehydrogenase(910)	5.09348	10.1096	7.02568
Firmicutes						Amino acid transport and metabolism	Glutamate dehydrogenase/leucine dehydrogenase(910)	51.0551	44.5437	59.088
Firmicutes						Amino acid transport and metabolism	Glutamate dehydrogenase/leucine dehydrogenase(910)	34.2146		25.1447
Firmicutes						Amino acid transport and metabolism	5,10-methylenetetrahydrofolate reductase(528)	23.2436	30.0649	38.7949
Firmicutes						Amino acid transport and metabolism	Glutamate dehydrogenase/leucine dehydrogenase(910)		30.7656
Firmicutes						Amino acid transport and metabolism	Glutamate dehydrogenase/leucine dehydrogenase(910)	20.6097	28.9119	31.4592
Firmicutes						Amino acid transport and metabolism	Glutamate dehydrogenase/leucine dehydrogenase(910)	58.8733	35.377	25.1896
Firmicutes						Coenzyme transport and metabolism	S-adenosylhomocysteine hydrolase(182)	35.3394	40.55	48.1666
Firmicutes						Nucleotide transport and metabolism	Formyltetrahydrofolate synthetase(783)	53.4319	50.9594	55.0373
Firmicutes						Nucleotide transport and metabolism	Formyltetrahydrofolate synthetase(783)	43.4776	34.3111	49.2954
Firmicutes						Nucleotide transport and metabolism	2',3'-cyclic-nucleotide 2'-phosphodiesterase/5'- or 3'-nucleotidase, 5'-nucleotidase family(811)			40.7584
Firmicutes						Nucleotide transport and metabolism	NAD(P)H-dependent flavin oxidoreductase YrpB, nitropropane dioxygenase family(1006)	66.2276	59.347	63.6502
Firmicutes						Nucleotide transport and metabolism	Formyltetrahydrofolate synthetase(783)	34.9635	18.9868	20.1377
Firmicutes						Nucleotide transport and metabolism	NAD(P)H-dependent flavin oxidoreductase YrpB, nitropropane dioxygenase family(1006)		52.7173	33.4713
Firmicutes						Nucleotide transport and metabolism	NAD(P)H-dependent flavin oxidoreductase YrpB, nitropropane dioxygenase family(1006)			48.065
Firmicutes						Nucleotide transport and metabolism	NAD(P)H-dependent flavin oxidoreductase YrpB, nitropropane dioxygenase family(1006)		53.2263	46.0749
Firmicutes						Nucleotide transport and metabolism	GMP synthase, PP-ATPase domain/subunit(1002)	61.2565	52.9569	69.9229
Firmicutes						Nucleotide transport and metabolism	Formyltetrahydrofolate synthetase(783)	40.5479	39.7258	49.6495
Firmicutes						Nucleotide transport and metabolism	Formyltetrahydrofolate synthetase(783)	59.2111	63.6783	75.4627
Firmicutes						Nucleotide transport and metabolism	Formyltetrahydrofolate synthetase(783)	36.3646	25.2481	18.8588
Firmicutes						Nucleotide transport and metabolism	Formyltetrahydrofolate synthetase(783)	62.2177	58.3272	65.7005
Firmicutes						Nucleotide transport and metabolism	Formyltetrahydrofolate synthetase(783)	53.3633	53.161	57.9486
Firmicutes						Nucleotide transport and metabolism	Formyltetrahydrofolate synthetase(783)	30.4977	34.6681	36.1176
Firmicutes						Nucleotide transport and metabolism	Formyltetrahydrofolate synthetase(783)	33.9046	38.1976	47.6146
Firmicutes						Nucleotide transport and metabolism	Formyltetrahydrofolate synthetase(783)	25.5508	29.018	23.6565
Firmicutes						Nucleotide transport and metabolism	Formyltetrahydrofolate synthetase(783)	51.7671	50.2905	57.2978
Firmicutes						Intracellular trafficking, secretion, and vesicular transport	Preprotein translocase subunit SecY(892)	46.8547	51.4493	47.9946
Firmicutes						Signal transduction mechanisms	Carbon starvation protein CstA(330)	20.2236
Firmicutes						Signal transduction mechanisms	Serine kinase of the HPr protein, regulates carbohydrate metabolism(450)	63.6201	75.6878	68.6928
Firmicutes						Signal transduction mechanisms	Carbon starvation protein CstA(330)		21.7949
Firmicutes						Transcription	DNA-binding transcriptional regulator, PucR family(496)			74.94
Firmicutes						Transcription	DNA-directed RNA polymerase, alpha subunit/40 kD subunit(772)	22.0577	29.6237	40.62
Firmicutes						Transcription	DNA-directed RNA polymerase, alpha subunit/40 kD subunit(772)	75.6741	69.5467	65.5695
Firmicutes						Transcription	DNA-directed RNA polymerase, alpha subunit/40 kD subunit(772)		59.4849
Firmicutes	Bacilli					Translation, ribosomal structure and biogenesis	Translation elongation factor EF-Tu, a GTPase(698)		70.3283
Firmicutes	Bacilli					Translation, ribosomal structure and biogenesis	Translation elongation factor EF-Tu, a GTPase(698)	56.1619	49.7249	74.6136
Firmicutes	Bacilli					Translation, ribosomal structure and biogenesis	Ribosomal protein L7/L12(539)			84.5404
Firmicutes	Bacilli					Translation, ribosomal structure and biogenesis	Translation elongation factor EF-Tu, a GTPase(698)	51.7943	21.9762	25.5859
Firmicutes	Bacilli					Translation, ribosomal structure and biogenesis	Ribosomal protein S7(548)	15.1002	13.8516	4.62081
Firmicutes	Bacilli					Translation, ribosomal structure and biogenesis	Translation elongation factor EF-Tu, a GTPase(698)	61.2392	57.4105	70.2593
Firmicutes	Bacilli					Translation, ribosomal structure and biogenesis	Translation elongation factor EF-Tu, a GTPase(698)	47.4172	54.5473	76.8662
Firmicutes	Bacilli					Carbohydrate transport and metabolism	Triosephosphate isomerase(775)	23.616	36.5998	17.0363
Firmicutes	Bacilli					Carbohydrate transport and metabolism	Phosphohistidine swiveling domain of PEP-utilizing enzymes(564)	47.521		48.6853
Firmicutes	Bacilli					Carbohydrate transport and metabolism	Phosphohistidine swiveling domain of PEP-utilizing enzymes(564)	58.2284	49.7982
Firmicutes	Bacilli					Carbohydrate transport and metabolism	Phosphohistidine swiveling domain of PEP-utilizing enzymes(564)	62.6721	57.1752	70.6852
Firmicutes	Bacilli					Carbohydrate transport and metabolism	Glyceraldehyde-3-phosphate dehydrogenase/erythrose-4-phosphate dehydrogenase(698)	62.9964	61.0118	75.1517
Firmicutes	Bacilli					Carbohydrate transport and metabolism	Glucose-6-phosphate isomerase(779)		25.3106	23.1515
Firmicutes	Bacilli					Carbohydrate transport and metabolism	3-phosphoglycerate kinase(773)	56.0694
Firmicutes	Bacilli					Carbohydrate transport and metabolism	3-phosphoglycerate kinase(773)	56.16		65.8425
Firmicutes	Bacilli					Carbohydrate transport and metabolism	Phosphohistidine swiveling domain of PEP-utilizing enzymes(564)			59.8614
Firmicutes	Bacilli					Carbohydrate transport and metabolism	Enolase(689)	31.0866	37.8544	57.4486
Firmicutes	Bacilli					Carbohydrate transport and metabolism	Phosphohistidine swiveling domain of PEP-utilizing enzymes(564)			72.1795
Firmicutes	Bacilli					Carbohydrate transport and metabolism	Phosphohistidine swiveling domain of PEP-utilizing enzymes(564)	44.7058	50.7041	76.4728
Firmicutes	Bacilli					Carbohydrate transport and metabolism	Phosphoglycerate mutase (BPG-dependent)(91)			76.598
Firmicutes	Bacilli					Carbohydrate transport and metabolism	Glyceraldehyde-3-phosphate dehydrogenase/erythrose-4-phosphate dehydrogenase(698)	80.5399		81.0504
Firmicutes	Bacilli					Carbohydrate transport and metabolism	Glyceraldehyde-3-phosphate dehydrogenase/erythrose-4-phosphate dehydrogenase(698)	54.3214		78.4531
Firmicutes	Bacilli					Carbohydrate transport and metabolism	Glyceraldehyde-3-phosphate dehydrogenase/erythrose-4-phosphate dehydrogenase(698)		69.6436	77.5187
Firmicutes	Bacilli					Carbohydrate transport and metabolism	Enolase(689)		54.1622	59.4797
Firmicutes	Bacilli					Carbohydrate transport and metabolism	ABC-type glycerol-3-phosphate transport system, periplasmic component(7495)	9.104	10.9892	27.6553
Firmicutes	Bacilli					Carbohydrate transport and metabolism	Enolase(689)	62.7983
Firmicutes	Bacilli					Energy production and conversion	Malate/lactate dehydrogenase(738)	56.9257	43.5522	59.9579
Firmicutes	Bacilli	Bacillales				Carbohydrate transport and metabolism	Glucose-6-phosphate isomerase(779)		25.3106	23.1515
Firmicutes	Bacilli	Lactobacillales				Translation, ribosomal structure and biogenesis	Translation elongation factor EF-Tu, a GTPase(698)		70.3283
Firmicutes	Bacilli	Lactobacillales				Translation, ribosomal structure and biogenesis	Translation elongation factor EF-Tu, a GTPase(698)	56.1619	49.7249	74.6136
Firmicutes	Bacilli	Lactobacillales				Translation, ribosomal structure and biogenesis	Ribosomal protein L7/L12(539)			84.5404
Firmicutes	Bacilli	Lactobacillales				Translation, ribosomal structure and biogenesis	Translation elongation factor EF-Tu, a GTPase(698)	51.7943	21.9762	25.5859
Firmicutes	Bacilli	Lactobacillales				Translation, ribosomal structure and biogenesis	Ribosomal protein S7(548)	15.1002	13.8516	4.62081
Firmicutes	Bacilli	Lactobacillales				Translation, ribosomal structure and biogenesis	Translation elongation factor EF-Tu, a GTPase(698)	61.2392	57.4105	70.2593
Firmicutes	Bacilli	Lactobacillales				Translation, ribosomal structure and biogenesis	Translation elongation factor EF-Tu, a GTPase(698)	47.4172	54.5473	76.8662
Firmicutes	Bacilli	Lactobacillales				Energy production and conversion	Malate/lactate dehydrogenase(738)	56.9257	43.5522	59.9579
Firmicutes	Bacilli	Lactobacillales				Carbohydrate transport and metabolism	Phosphohistidine swiveling domain of PEP-utilizing enzymes(564)	47.521		48.6853
Firmicutes	Bacilli	Lactobacillales				Carbohydrate transport and metabolism	Phosphohistidine swiveling domain of PEP-utilizing enzymes(564)	58.2284	49.7982
Firmicutes	Bacilli	Lactobacillales				Carbohydrate transport and metabolism	Phosphohistidine swiveling domain of PEP-utilizing enzymes(564)	62.6721	57.1752	70.6852
Firmicutes	Bacilli	Lactobacillales				Carbohydrate transport and metabolism	Glyceraldehyde-3-phosphate dehydrogenase/erythrose-4-phosphate dehydrogenase(698)	62.9964	61.0118	75.1517
Firmicutes	Bacilli	Lactobacillales				Carbohydrate transport and metabolism	3-phosphoglycerate kinase(773)	56.16		65.8425
Firmicutes	Bacilli	Lactobacillales				Carbohydrate transport and metabolism	Phosphohistidine swiveling domain of PEP-utilizing enzymes(564)			59.8614
Firmicutes	Bacilli	Lactobacillales				Carbohydrate transport and metabolism	Enolase(689)	31.0866	37.8544	57.4486
Firmicutes	Bacilli	Lactobacillales				Carbohydrate transport and metabolism	Phosphohistidine swiveling domain of PEP-utilizing enzymes(564)			72.1795
Firmicutes	Bacilli	Lactobacillales				Carbohydrate transport and metabolism	Phosphohistidine swiveling domain of PEP-utilizing enzymes(564)	44.7058	50.7041	76.4728
Firmicutes	Bacilli	Lactobacillales				Carbohydrate transport and metabolism	Phosphoglycerate mutase (BPG-dependent)(91)			76.598
Firmicutes	Bacilli	Lactobacillales				Carbohydrate transport and metabolism	Glyceraldehyde-3-phosphate dehydrogenase/erythrose-4-phosphate dehydrogenase(698)	80.5399		81.0504
Firmicutes	Bacilli	Lactobacillales				Carbohydrate transport and metabolism	Glyceraldehyde-3-phosphate dehydrogenase/erythrose-4-phosphate dehydrogenase(698)	54.3214		78.4531
Firmicutes	Bacilli	Lactobacillales				Carbohydrate transport and metabolism	Glyceraldehyde-3-phosphate dehydrogenase/erythrose-4-phosphate dehydrogenase(698)		69.6436	77.5187
Firmicutes	Bacilli	Lactobacillales				Carbohydrate transport and metabolism	Enolase(689)		54.1622	59.4797
Firmicutes	Bacilli	Lactobacillales				Carbohydrate transport and metabolism	ABC-type glycerol-3-phosphate transport system, periplasmic component(7495)	9.104	10.9892	27.6553
Firmicutes	Bacilli	Lactobacillales				Carbohydrate transport and metabolism	Enolase(689)	62.7983
Firmicutes	Bacilli	Lactobacillales	Lactobacillaceae			Translation, ribosomal structure and biogenesis	Translation elongation factor EF-Tu, a GTPase(698)		70.3283
Firmicutes	Bacilli	Lactobacillales	Lactobacillaceae			Translation, ribosomal structure and biogenesis	Translation elongation factor EF-Tu, a GTPase(698)	56.1619	49.7249	74.6136
Firmicutes	Bacilli	Lactobacillales	Lactobacillaceae			Translation, ribosomal structure and biogenesis	Ribosomal protein L7/L12(539)			84.5404
Firmicutes	Bacilli	Lactobacillales	Lactobacillaceae			Translation, ribosomal structure and biogenesis	Translation elongation factor EF-Tu, a GTPase(698)	51.7943	21.9762	25.5859
Firmicutes	Bacilli	Lactobacillales	Lactobacillaceae			Translation, ribosomal structure and biogenesis	Ribosomal protein S7(548)	15.1002	13.8516	4.62081
Firmicutes	Bacilli	Lactobacillales	Lactobacillaceae			Translation, ribosomal structure and biogenesis	Translation elongation factor EF-Tu, a GTPase(698)	61.2392	57.4105	70.2593
Firmicutes	Bacilli	Lactobacillales	Lactobacillaceae			Translation, ribosomal structure and biogenesis	Translation elongation factor EF-Tu, a GTPase(698)	47.4172	54.5473	76.8662
Firmicutes	Bacilli	Lactobacillales	Lactobacillaceae			Energy production and conversion	Malate/lactate dehydrogenase(738)	56.9257	43.5522	59.9579
Firmicutes	Bacilli	Lactobacillales	Lactobacillaceae			Carbohydrate transport and metabolism	Phosphohistidine swiveling domain of PEP-utilizing enzymes(564)	47.521		48.6853
Firmicutes	Bacilli	Lactobacillales	Lactobacillaceae			Carbohydrate transport and metabolism	Phosphohistidine swiveling domain of PEP-utilizing enzymes(564)	58.2284	49.7982
Firmicutes	Bacilli	Lactobacillales	Lactobacillaceae			Carbohydrate transport and metabolism	Phosphohistidine swiveling domain of PEP-utilizing enzymes(564)	62.6721	57.1752	70.6852
Firmicutes	Bacilli	Lactobacillales	Lactobacillaceae			Carbohydrate transport and metabolism	Glyceraldehyde-3-phosphate dehydrogenase/erythrose-4-phosphate dehydrogenase(698)	62.9964	61.0118	75.1517
Firmicutes	Bacilli	Lactobacillales	Lactobacillaceae			Carbohydrate transport and metabolism	3-phosphoglycerate kinase(773)	56.16		65.8425
Firmicutes	Bacilli	Lactobacillales	Lactobacillaceae			Carbohydrate transport and metabolism	Phosphohistidine swiveling domain of PEP-utilizing enzymes(564)			59.8614
Firmicutes	Bacilli	Lactobacillales	Lactobacillaceae			Carbohydrate transport and metabolism	Enolase(689)	31.0866	37.8544	57.4486
Firmicutes	Bacilli	Lactobacillales	Lactobacillaceae			Carbohydrate transport and metabolism	Phosphohistidine swiveling domain of PEP-utilizing enzymes(564)	44.7058	50.7041	76.4728
Firmicutes	Bacilli	Lactobacillales	Lactobacillaceae			Carbohydrate transport and metabolism	Phosphoglycerate mutase (BPG-dependent)(91)			76.598
Firmicutes	Bacilli	Lactobacillales	Lactobacillaceae			Carbohydrate transport and metabolism	Glyceraldehyde-3-phosphate dehydrogenase/erythrose-4-phosphate dehydrogenase(698)	54.3214		78.4531
Firmicutes	Bacilli	Lactobacillales	Lactobacillaceae			Carbohydrate transport and metabolism	Glyceraldehyde-3-phosphate dehydrogenase/erythrose-4-phosphate dehydrogenase(698)		69.6436	77.5187
Firmicutes	Bacilli	Lactobacillales	Lactobacillaceae			Carbohydrate transport and metabolism	Enolase(689)		54.1622	59.4797
Firmicutes	Bacilli	Lactobacillales	Lactobacillaceae			Carbohydrate transport and metabolism	Enolase(689)	62.7983
Firmicutes	Bacilli	Lactobacillales	Lactobacillaceae	Lactobacillus		Translation, ribosomal structure and biogenesis	Translation elongation factor EF-Tu, a GTPase(698)		70.3283
Firmicutes	Bacilli	Lactobacillales	Lactobacillaceae	Lactobacillus		Translation, ribosomal structure and biogenesis	Translation elongation factor EF-Tu, a GTPase(698)	56.1619	49.7249	74.6136
Firmicutes	Bacilli	Lactobacillales	Lactobacillaceae	Lactobacillus		Translation, ribosomal structure and biogenesis	Ribosomal protein L7/L12(539)			84.5404
Firmicutes	Bacilli	Lactobacillales	Lactobacillaceae	Lactobacillus		Translation, ribosomal structure and biogenesis	Translation elongation factor EF-Tu, a GTPase(698)	51.7943	21.9762	25.5859
Firmicutes	Bacilli	Lactobacillales	Lactobacillaceae	Lactobacillus		Translation, ribosomal structure and biogenesis	Ribosomal protein S7(548)	15.1002	13.8516	4.62081
Firmicutes	Bacilli	Lactobacillales	Lactobacillaceae	Lactobacillus		Translation, ribosomal structure and biogenesis	Translation elongation factor EF-Tu, a GTPase(698)	47.4172	54.5473	76.8662
Firmicutes	Bacilli	Lactobacillales	Lactobacillaceae	Lactobacillus		Energy production and conversion	Malate/lactate dehydrogenase(738)	56.9257	43.5522	59.9579
Firmicutes	Bacilli	Lactobacillales	Lactobacillaceae	Lactobacillus		Carbohydrate transport and metabolism	Phosphohistidine swiveling domain of PEP-utilizing enzymes(564)	47.521		48.6853
Firmicutes	Bacilli	Lactobacillales	Lactobacillaceae	Lactobacillus		Carbohydrate transport and metabolism	Phosphohistidine swiveling domain of PEP-utilizing enzymes(564)	58.2284	49.7982
Firmicutes	Bacilli	Lactobacillales	Lactobacillaceae	Lactobacillus		Carbohydrate transport and metabolism	Phosphohistidine swiveling domain of PEP-utilizing enzymes(564)	62.6721	57.1752	70.6852
Firmicutes	Bacilli	Lactobacillales	Lactobacillaceae	Lactobacillus		Carbohydrate transport and metabolism	Glyceraldehyde-3-phosphate dehydrogenase/erythrose-4-phosphate dehydrogenase(698)	62.9964	61.0118	75.1517
Firmicutes	Bacilli	Lactobacillales	Lactobacillaceae	Lactobacillus		Carbohydrate transport and metabolism	3-phosphoglycerate kinase(773)	56.16		65.8425
Firmicutes	Bacilli	Lactobacillales	Lactobacillaceae	Lactobacillus		Carbohydrate transport and metabolism	Phosphohistidine swiveling domain of PEP-utilizing enzymes(564)			59.8614
Firmicutes	Bacilli	Lactobacillales	Lactobacillaceae	Lactobacillus		Carbohydrate transport and metabolism	Enolase(689)	31.0866	37.8544	57.4486
Firmicutes	Bacilli	Lactobacillales	Lactobacillaceae	Lactobacillus		Carbohydrate transport and metabolism	Phosphohistidine swiveling domain of PEP-utilizing enzymes(564)	44.7058	50.7041	76.4728
Firmicutes	Bacilli	Lactobacillales	Lactobacillaceae	Lactobacillus		Carbohydrate transport and metabolism	Phosphoglycerate mutase (BPG-dependent)(91)			76.598
Firmicutes	Bacilli	Lactobacillales	Lactobacillaceae	Lactobacillus		Carbohydrate transport and metabolism	Glyceraldehyde-3-phosphate dehydrogenase/erythrose-4-phosphate dehydrogenase(698)	54.3214		78.4531
Firmicutes	Bacilli	Lactobacillales	Lactobacillaceae	Lactobacillus		Carbohydrate transport and metabolism	Glyceraldehyde-3-phosphate dehydrogenase/erythrose-4-phosphate dehydrogenase(698)		69.6436	77.5187
Firmicutes	Bacilli	Lactobacillales	Lactobacillaceae	Lactobacillus		Carbohydrate transport and metabolism	Enolase(689)		54.1622	59.4797
Firmicutes	Bacilli	Lactobacillales	Lactobacillaceae	Lactobacillus		Carbohydrate transport and metabolism	Enolase(689)	62.7983
Firmicutes	Clostridia					Signal transduction mechanisms	Carbon starvation protein CstA(330)	20.2236
Firmicutes	Clostridia					Signal transduction mechanisms	Carbon starvation protein CstA(330)		21.7949
Firmicutes	Clostridia					Energy production and conversion	3-oxoacyl-[acyl-carrier-protein] synthase III(853)	43.3163	37.312	50.4171
Firmicutes	Clostridia					Energy production and conversion	CO dehydrogenase/acetyl-CoA synthase beta subunit(138)	37.5509	43.4599	42.1299
Firmicutes	Clostridia					Energy production and conversion	Pyruvate-formate lyase(1106)	7.59353	8.185	10.5567
Firmicutes	Clostridia					Energy production and conversion	Alcohol dehydrogenase, class IV(1498)		45.0796	39.2099
Firmicutes	Clostridia					Energy production and conversion	NifU homolog involved in Fe-S cluster formation(820)	15.8625	21.2558	17.9042
Firmicutes	Clostridia					Energy production and conversion	Ferredoxin(1429)	21.7745	18.3865	31.3243
Firmicutes	Clostridia					Energy production and conversion	Electron transfer flavoprotein, alpha and beta subunits(484)		19.2275	21.8361
Firmicutes	Clostridia					Energy production and conversion	3-oxoacyl-[acyl-carrier-protein] synthase III(853)	47.3006	33.3312	57.9274
Firmicutes	Clostridia					Energy production and conversion	Glycerol kinase(714)	52.5613		71.0464
Firmicutes	Clostridia					Energy production and conversion	Ferredoxin(1429)	52.3952		50.4849
Firmicutes	Clostridia					Energy production and conversion	Electron transfer flavoprotein, alpha subunit(680)	23.2662	20.0277	29.0591
Firmicutes	Clostridia					Energy production and conversion	Ferredoxin(1429)	45.0491	47.8357
Firmicutes	Clostridia					Energy production and conversion	Phosphoenolpyruvate carboxykinase, ATP-dependent(543)	7.07958	10.2953	10.0221
Firmicutes	Clostridia					Energy production and conversion	Phosphoenolpyruvate carboxykinase, ATP-dependent(543)	8.97787		37.5977
Firmicutes	Clostridia					Energy production and conversion	Alcohol dehydrogenase, class IV(1498)			64.1614
Firmicutes	Clostridia					Energy production and conversion	Pyruvate-formate lyase(1106)	31.2967		17.987
Firmicutes	Clostridia					Energy production and conversion	Phosphoenolpyruvate carboxykinase, ATP-dependent(543)			14.1189
Firmicutes	Clostridia					Energy production and conversion	Electron transfer flavoprotein, alpha subunit(680)	16.6592
Firmicutes	Clostridia					Energy production and conversion	Pyruvate-formate lyase(1106)			32.1187
Firmicutes	Clostridia					Energy production and conversion	Pyruvate-formate lyase(1106)	22.9267	12.5302	20.035
Firmicutes	Clostridia					Energy production and conversion	Electron transfer flavoprotein, alpha subunit(680)		30.9599	40.9277
Firmicutes	Clostridia					Energy production and conversion	Pyruvate-formate lyase(1106)			32.1187
Firmicutes	Clostridia					Energy production and conversion	Pyruvate-formate lyase(1106)	20.4217	12.5302	18.6057
Firmicutes	Clostridia					Energy production and conversion	Pyruvate-formate lyase(1106)	3.73092	3.90956
Firmicutes	Clostridia					Energy production and conversion	Pyruvate-formate lyase(1106)	20.8388
Firmicutes	Clostridia					Energy production and conversion	Phosphoenolpyruvate carboxykinase, ATP-dependent(543)	30.7277	27.8314	21.8789
Firmicutes	Clostridia					Energy production and conversion	Phosphoenolpyruvate carboxykinase, ATP-dependent(543)	30.2409		49.7222
Firmicutes	Clostridia					Energy production and conversion	Phosphoenolpyruvate carboxykinase, ATP-dependent(543)	58.818		48.8011
Firmicutes	Clostridia					Energy production and conversion	Electron transfer flavoprotein, alpha subunit(680)			13.2166
Firmicutes	Clostridia					Energy production and conversion	Archaeal/vacuolar-type H+-ATPase subunit B/Vma2(365)			22.3943
Firmicutes	Clostridia					Energy production and conversion	Electron transfer flavoprotein, alpha and beta subunits(484)			63.1457
Firmicutes	Clostridia					Energy production and conversion	Succinate dehydrogenase/fumarate reductase, flavoprotein subunit(1076)		46.5304	48.3216
Firmicutes	Clostridia					Energy production and conversion	Phosphoenolpyruvate carboxykinase, ATP-dependent(543)			26.4169
Firmicutes	Clostridia					Energy production and conversion	Phosphoenolpyruvate carboxykinase, ATP-dependent(543)			37.5932
Firmicutes	Clostridia					Energy production and conversion	Phosphoenolpyruvate carboxykinase, ATP-dependent(543)		4.00868	1.38776
Firmicutes	Clostridia					Energy production and conversion	Phosphoenolpyruvate carboxykinase, ATP-dependent(543)	18.8107	30.0995	12.7452
Firmicutes	Clostridia					Energy production and conversion	Alcohol dehydrogenase, class IV(1498)		16.5402
Firmicutes	Clostridia					Energy production and conversion	Pyruvate-formate lyase(1106)	11.376	15.3074	14.3683
Firmicutes	Clostridia					Energy production and conversion	Phosphoenolpyruvate carboxykinase, ATP-dependent(543)	15.7563	8.71513	5.68054
Firmicutes	Clostridia					Energy production and conversion	Phosphoenolpyruvate carboxykinase, ATP-dependent(543)			35.297
Firmicutes	Clostridia					Energy production and conversion	Ferredoxin(1429)	75.9734		29.6447
Firmicutes	Clostridia					Energy production and conversion	Archaeal/vacuolar-type H+-ATPase subunit B/Vma2(365)	41.2845	29.9301	42.7849
Firmicutes	Clostridia					Energy production and conversion	Phosphoenolpyruvate carboxykinase, ATP-dependent(543)	6.07361	6.78815	5.97733
Firmicutes	Clostridia					Energy production and conversion	Ferredoxin(1429)	27.0876	43.3006	35.2682
Firmicutes	Clostridia					Energy production and conversion	Phosphoenolpyruvate carboxykinase, ATP-dependent(543)			48.9482
Firmicutes	Clostridia					Energy production and conversion	Phosphoenolpyruvate carboxykinase, ATP-dependent(543)	25.7008		20.0109
Firmicutes	Clostridia					Energy production and conversion	Phosphoenolpyruvate carboxykinase, ATP-dependent(543)	38.9881
Firmicutes	Clostridia					Energy production and conversion	Electron transfer flavoprotein, alpha subunit(680)			12.8547
Firmicutes	Clostridia					Energy production and conversion	Electron transfer flavoprotein, alpha subunit(680)		42.8399
Firmicutes	Clostridia					Energy production and conversion	Electron transfer flavoprotein, alpha subunit(680)	16.6592
Firmicutes	Clostridia					Energy production and conversion	Electron transfer flavoprotein, alpha subunit(680)	29.8641		49.2323
Firmicutes	Clostridia					Energy production and conversion	Phosphoenolpyruvate carboxykinase, ATP-dependent(543)	46.5513	36.3323	50.9755
Firmicutes	Clostridia					Energy production and conversion	Electron transfer flavoprotein, alpha and beta subunits(484)	67.325	74.4	68.5228
Firmicutes	Clostridia					Energy production and conversion	Phosphoenolpyruvate carboxykinase, ATP-dependent(543)		5.89777	6.65215
Firmicutes	Clostridia					Energy production and conversion	Rubrerythrin(1543)	23.7714	34.2178	34.6911
Firmicutes	Clostridia					Energy production and conversion	Rubrerythrin(1543)	12.283	35.916	18.3127
Firmicutes	Clostridia					Energy production and conversion	Rubrerythrin(1543)	39.2945	33.9039	41.4479
Firmicutes	Clostridia					Energy production and conversion	NifU homolog involved in Fe-S cluster formation(820)	37.8475	29.4197	26.336
Firmicutes	Clostridia					Energy production and conversion	3-oxoacyl-[acyl-carrier-protein] synthase III(853)	46.7384	44.4395	28.1032
Firmicutes	Clostridia					Energy production and conversion	Ferredoxin(1429)	44.2362	30.3862	55.4167
Firmicutes	Clostridia					Energy production and conversion	Ferredoxin(1429)	34.7092
Firmicutes	Clostridia					Energy production and conversion	NifU homolog involved in Fe-S cluster formation(820)	49.1667	30.9024
Firmicutes	Clostridia					Energy production and conversion	Alcohol dehydrogenase, class IV(1498)	49.5113	32.4786
Firmicutes	Clostridia					Energy production and conversion	Phosphoenolpyruvate carboxykinase, ATP-dependent(543)			12.0858
Firmicutes	Clostridia					Energy production and conversion	Electron transfer flavoprotein, alpha and beta subunits(484)	9.76947	17.9411	14.8745
Firmicutes	Clostridia					Energy production and conversion	Electron transfer flavoprotein, alpha and beta subunits(484)		50.1863
Firmicutes	Clostridia					Energy production and conversion	CO dehydrogenase/acetyl-CoA synthase beta subunit(138)	50.6574
Firmicutes	Clostridia					Energy production and conversion	Electron transfer flavoprotein, alpha and beta subunits(484)			63.7406
Firmicutes	Clostridia					Energy production and conversion	Electron transfer flavoprotein, alpha and beta subunits(484)		44.7005	50.2703
Firmicutes	Clostridia					Energy production and conversion	Electron transfer flavoprotein, alpha and beta subunits(484)		20.4413	10.5891
Firmicutes	Clostridia					Energy production and conversion	Electron transfer flavoprotein, alpha and beta subunits(484)	12.5328	16.9166	13.0782
Firmicutes	Clostridia					Energy production and conversion	Glycerol kinase(714)	62.71	61.0024	56.9079
Firmicutes	Clostridia					Energy production and conversion	Phosphoenolpyruvate carboxykinase, ATP-dependent(543)		31.7158	17.8947
Firmicutes	Clostridia					Energy production and conversion	Phosphoenolpyruvate carboxykinase, ATP-dependent(543)			4.8709
Firmicutes	Clostridia					Energy production and conversion	Phosphoenolpyruvate carboxykinase, ATP-dependent(543)	40.7626	29.9988	32.7762
Firmicutes	Clostridia					Energy production and conversion	Phosphoenolpyruvate carboxykinase, ATP-dependent(543)	32.2807	18.2912	27.243
Firmicutes	Clostridia					Energy production and conversion	Electron transfer flavoprotein, alpha and beta subunits(484)		12.4709
Firmicutes	Clostridia					Energy production and conversion	Phosphoenolpyruvate carboxykinase, ATP-dependent(543)			25.996
Firmicutes	Clostridia					Energy production and conversion	3-oxoacyl-[acyl-carrier-protein] synthase III(853)	49.1124	57.3757	34.3548
Firmicutes	Clostridia					Energy production and conversion	3-oxoacyl-[acyl-carrier-protein] synthase III(853)	25.1261	36.1869	41.8552
Firmicutes	Clostridia					Energy production and conversion	Ferredoxin(1429)			48.4135
Firmicutes	Clostridia					Energy production and conversion	NifU homolog involved in Fe-S cluster formation(820)	4.78322	11.337	8.26898
Firmicutes	Clostridia					Energy production and conversion	NifU homolog involved in Fe-S cluster formation(820)	20.546	25.5892	28.9077
Firmicutes	Clostridia					Energy production and conversion	Phosphoenolpyruvate carboxykinase, ATP-dependent(543)	40.8255	36.6243	41.1347
Firmicutes	Clostridia					Energy production and conversion	Phosphoenolpyruvate carboxykinase, ATP-dependent(543)	38.5557	38.3856	50.7341
Firmicutes	Clostridia					Energy production and conversion	Phosphoenolpyruvate carboxykinase, ATP-dependent(543)			10.0939
Firmicutes	Clostridia					Energy production and conversion	Ferredoxin(1429)	61.9786	51.5287	57.76
Firmicutes	Clostridia					Energy production and conversion	Electron transfer flavoprotein, alpha subunit(680)			39.5521
Firmicutes	Clostridia					Energy production and conversion	Phosphoenolpyruvate carboxykinase, ATP-dependent(543)	30.0846		38.4457
Firmicutes	Clostridia					Energy production and conversion	Electron transfer flavoprotein, alpha subunit(680)	33.317	41.7423	33.3075
Firmicutes	Clostridia					Energy production and conversion	Phosphoenolpyruvate carboxykinase, ATP-dependent(543)		53.0557	50.8618
Firmicutes	Clostridia					Energy production and conversion	Ferredoxin(1429)	27.2819	30.9776	50.1186
Firmicutes	Clostridia					Energy production and conversion	Electron transfer flavoprotein, alpha subunit(680)	23.6675	23.2693	26.8503
Firmicutes	Clostridia					Energy production and conversion	Phosphoenolpyruvate carboxykinase, ATP-dependent(543)	36.6674	35.1769	52.9964
Firmicutes	Clostridia					Energy production and conversion	Pyruvate-formate lyase(1106)	7.44451	4.69543	8.56978
Firmicutes	Clostridia					Energy production and conversion	CO dehydrogenase/acetyl-CoA synthase gamma subunit (corrinoid Fe-S protein)(59)			63.0467
Firmicutes	Clostridia					Energy production and conversion	Ferredoxin(1429)	11.8463		8.11654
Firmicutes	Clostridia					Energy production and conversion	Pyruvate-formate lyase(1106)	13.5147	26.3316	19.727
Firmicutes	Clostridia					Energy production and conversion	FoF1-type ATP synthase, beta subunit(578)		26.7537	5.0529
Firmicutes	Clostridia					Energy production and conversion	Hydroxylamine reductase (hybrid-cluster protein)(219)			40.005
Firmicutes	Clostridia					Energy production and conversion	NADH:ubiquinone oxidoreductase 24 kD subunit (chain E)(311)	62.5925	62.7405	58.3034
Firmicutes	Clostridia					Energy production and conversion	Phosphoenolpyruvate carboxykinase, ATP-dependent(543)	21.4327	20.2826	26.2207
Firmicutes	Clostridia					Energy production and conversion	Ferredoxin(1429)			31.5647
Firmicutes	Clostridia					Energy production and conversion	Alcohol dehydrogenase, class IV(1498)	26.3883	30.7838	40.6559
Firmicutes	Clostridia					Energy production and conversion	FoF1-type ATP synthase, alpha subunit(465)	36.4077	35.0465	33.9231
Firmicutes	Clostridia					Energy production and conversion	Pyruvate-formate lyase(1106)			18.0931
Firmicutes	Clostridia					Energy production and conversion	FoF1-type ATP synthase, alpha subunit(465)	24.5317
Firmicutes	Clostridia					Energy production and conversion	FoF1-type ATP synthase, alpha subunit(465)	33.1285		34.9831
Firmicutes	Clostridia					Energy production and conversion	Phosphoenolpyruvate carboxykinase, ATP-dependent(543)	24.4569	25.0912	32.4473
Firmicutes	Clostridia					Energy production and conversion	Phosphoenolpyruvate carboxykinase, ATP-dependent(543)	14.1561	12.1861	11.436
Firmicutes	Clostridia					Energy production and conversion	Phosphoenolpyruvate carboxykinase, ATP-dependent(543)	13.6338	12.1717	16.9493
Firmicutes	Clostridia					Energy production and conversion	Phosphoenolpyruvate carboxykinase, ATP-dependent(543)	42.8388	44.2508	44.5714
Firmicutes	Clostridia					Energy production and conversion	Phosphoenolpyruvate carboxykinase, ATP-dependent(543)		28.5241
Firmicutes	Clostridia					Energy production and conversion	Phosphoenolpyruvate carboxykinase, ATP-dependent(543)		58.7274
Firmicutes	Clostridia					Energy production and conversion	Pyruvate-formate lyase(1106)	27.9479	22.0443	17.9482
Firmicutes	Clostridia					Energy production and conversion	Phosphoenolpyruvate carboxykinase, ATP-dependent(543)	50.8303	43.2218	47.8693
Firmicutes	Clostridia					Energy production and conversion	Phosphoenolpyruvate carboxykinase, ATP-dependent(543)	32.6099	27.2393	27.5028
Firmicutes	Clostridia					Energy production and conversion	Pyruvate-formate lyase(1106)			32.396
Firmicutes	Clostridia					Energy production and conversion	NifU homolog involved in Fe-S cluster formation(820)	24.4885	33.091
Firmicutes	Clostridia					Energy production and conversion	NifU homolog involved in Fe-S cluster formation(820)	14.4833	11.505	17.4429
Firmicutes	Clostridia					Energy production and conversion	NifU homolog involved in Fe-S cluster formation(820)	5.47791	9.76039
Firmicutes	Clostridia					Energy production and conversion	NifU homolog involved in Fe-S cluster formation(820)	23.9828	16.7849	23.1284
Firmicutes	Clostridia					Energy production and conversion	NifU homolog involved in Fe-S cluster formation(820)	60.0158	55.6253	62.8767
Firmicutes	Clostridia					Energy production and conversion	Electron transfer flavoprotein, alpha subunit(680)	33.2259	37.2779	63.0335
Firmicutes	Clostridia					Energy production and conversion	Rubrerythrin(1543)		9.36418	36.558
Firmicutes	Clostridia					Energy production and conversion	Na+ or H+-translocating membrane pyrophosphatase(238)	42.1704	29.8799	50.2708
Firmicutes	Clostridia					Energy production and conversion	Ferredoxin(1429)	40.5089	28.288	24.0611
Firmicutes	Clostridia					Energy production and conversion	Ferredoxin(1429)	15.3468
Firmicutes	Clostridia					Energy production and conversion	Pyruvate-formate lyase(1106)	20.7422
Firmicutes	Clostridia					Energy production and conversion	Pyruvate-formate lyase(1106)		17.8731	14.7917
Firmicutes	Clostridia					Energy production and conversion	NifU homolog involved in Fe-S cluster formation(820)	43.7695		32.4925
Firmicutes	Clostridia					Energy production and conversion	NifU homolog involved in Fe-S cluster formation(820)		57.5975	56.9707
Firmicutes	Clostridia					Energy production and conversion	NifU homolog involved in Fe-S cluster formation(820)	51.3246		46.7149
Firmicutes	Clostridia					Energy production and conversion	Pyruvate-formate lyase(1106)	5.78441	24.5734	15.7627
Firmicutes	Clostridia					Energy production and conversion	Pyruvate-formate lyase(1106)			30.781
Firmicutes	Clostridia					Energy production and conversion	Pyruvate-formate lyase(1106)	13.2794	15.4283	13.6539
Firmicutes	Clostridia					Energy production and conversion	Archaeal/vacuolar-type H+-ATPase subunit B/Vma2(365)	13.4676	27.7906	21.5638
Firmicutes	Clostridia					Energy production and conversion	NifU homolog involved in Fe-S cluster formation(820)	34.0988		26.4668
Firmicutes	Clostridia					Energy production and conversion	Succinate dehydrogenase/fumarate reductase, flavoprotein subunit(1076)		46.1569	34.8089
Firmicutes	Clostridia					Energy production and conversion	Rubrerythrin(1543)	30.764	16.8556	18.6299
Firmicutes	Clostridia					Energy production and conversion	Phosphoenolpyruvate carboxykinase, ATP-dependent(543)	11.4374	8.36616	4.61223
Firmicutes	Clostridia					Energy production and conversion	Phosphoenolpyruvate carboxykinase, ATP-dependent(543)	8.84872	6.2096	7.87674
Firmicutes	Clostridia					Energy production and conversion	Ferredoxin(1429)	25.6118	35.568	23.1358
Firmicutes	Clostridia					Energy production and conversion	Pyruvate-formate lyase(1106)	7.31495		10.0071
Firmicutes	Clostridia					Energy production and conversion	Pyruvate-formate lyase(1106)	45.922	48.87	62.705
Firmicutes	Clostridia					Energy production and conversion	Phosphotransacetylase(812)		19.4065	20.6067
Firmicutes	Clostridia					Energy production and conversion	Phosphoenolpyruvate carboxykinase, ATP-dependent(543)	13.5984	36.4242	7.05648
Firmicutes	Clostridia					Energy production and conversion	Phosphoenolpyruvate carboxykinase, ATP-dependent(543)	17.5201	22.4373	17.0016
Firmicutes	Clostridia					Energy production and conversion	Pyruvate-formate lyase(1106)			35.6337
Firmicutes	Clostridia					Energy production and conversion	Pyruvate-formate lyase(1106)	17.6379	3.08221
Firmicutes	Clostridia					Energy production and conversion	Pyruvate-formate lyase(1106)	20.8322	19.7911	34.3224
Firmicutes	Clostridia					Energy production and conversion	Archaeal/vacuolar-type H+-ATPase catalytic subunit A/Vma1(401)		32.132	34.716
Firmicutes	Clostridia					Energy production and conversion	Hydroxylamine reductase (hybrid-cluster protein)(219)	32.967
Firmicutes	Clostridia					Energy production and conversion	Phosphoenolpyruvate carboxykinase, ATP-dependent(543)	2.63401	4.15995	3.39738
Firmicutes	Clostridia					Energy production and conversion	Phosphoenolpyruvate carboxykinase, ATP-dependent(543)	8.52238	15.5806
Firmicutes	Clostridia					Energy production and conversion	Electron transfer flavoprotein, alpha and beta subunits(484)		22.9702	17.3281
Firmicutes	Clostridia					Energy production and conversion	Phosphoenolpyruvate carboxykinase, ATP-dependent(543)	14.7197	11.9014	16.284
Firmicutes	Clostridia					Energy production and conversion	Phosphoenolpyruvate carboxykinase, ATP-dependent(543)	25.0333	27.285	22.8798
Firmicutes	Clostridia					Energy production and conversion	Pyruvate-formate lyase(1106)	19.441	23.998	22.6512
Firmicutes	Clostridia					Energy production and conversion	Phosphoenolpyruvate carboxykinase, ATP-dependent(543)		8.07812	13.3214
Firmicutes	Clostridia					Energy production and conversion	Archaeal/vacuolar-type H+-ATPase catalytic subunit A/Vma1(401)	24.5893	44.4661	31.1303
Firmicutes	Clostridia					Energy production and conversion	FoF1-type ATP synthase, alpha subunit(465)		60.0718	34.6348
Firmicutes	Clostridia					Energy production and conversion	FoF1-type ATP synthase, alpha subunit(465)	41.3283	32.1141	37.3867
Firmicutes	Clostridia					Energy production and conversion	FoF1-type ATP synthase, alpha subunit(465)	48.2142
Firmicutes	Clostridia					Energy production and conversion	Phosphoenolpyruvate carboxykinase, ATP-dependent(543)	25.3947	18.3033	25.6188
Firmicutes	Clostridia					Energy production and conversion	Phosphoenolpyruvate carboxykinase, ATP-dependent(543)	6.94692	19.6943	20.299
Firmicutes	Clostridia					Energy production and conversion	Archaeal/vacuolar-type H+-ATPase subunit B/Vma2(365)		24.0326	21.2728
Firmicutes	Clostridia					Energy production and conversion	Pyruvate-formate lyase(1106)		9.34943
Firmicutes	Clostridia					Energy production and conversion	Pyruvate-formate lyase(1106)	4.25378	39.3778	13.2966
Firmicutes	Clostridia					Energy production and conversion	Phosphoenolpyruvate carboxykinase, ATP-dependent(543)	6.59105		2.41314
Firmicutes	Clostridia					Energy production and conversion	Pyruvate-formate lyase(1106)	3.89299	4.8913	9.18487
Firmicutes	Clostridia					Energy production and conversion	Pyruvate-formate lyase(1106)	4.7654	13.5076	7.78324
Firmicutes	Clostridia					Energy production and conversion	Ferredoxin(1429)	35.3842	38.1009	24.7282
Firmicutes	Clostridia					Energy production and conversion	Electron transfer flavoprotein, alpha and beta subunits(484)	29.0207
Firmicutes	Clostridia					Energy production and conversion	Pyruvate-formate lyase(1106)	6.52958
Firmicutes	Clostridia					Energy production and conversion	Pyruvate-formate lyase(1106)	6.41024	6.61556	4.61241
Firmicutes	Clostridia					Energy production and conversion	Phosphoenolpyruvate carboxykinase, ATP-dependent(543)			46.9031
Firmicutes	Clostridia					Energy production and conversion	Phosphoenolpyruvate carboxykinase, ATP-dependent(543)		20.1303	29.1514
Firmicutes	Clostridia					Energy production and conversion	Phosphoenolpyruvate carboxykinase, ATP-dependent(543)	34.606	24.3118	15.649
Firmicutes	Clostridia					Energy production and conversion	Electron transfer flavoprotein, alpha subunit(680)	11.9725	18.2866
Firmicutes	Clostridia					Energy production and conversion	Electron transfer flavoprotein, alpha subunit(680)	13.2204	19.722
Firmicutes	Clostridia					Energy production and conversion	Archaeal/vacuolar-type H+-ATPase subunit B/Vma2(365)	8.52306	18.8773	13.965
Firmicutes	Clostridia					Energy production and conversion	Archaeal/vacuolar-type H+-ATPase subunit B/Vma2(365)	9.81466	24.1131	20.7357
Firmicutes	Clostridia					Inorganic ion transport and metabolism	TRAP-type uncharacterized transport system, periplasmic component(255)		34.402
Firmicutes	Clostridia					Inorganic ion transport and metabolism	Uncharacterized conserved protein YaaN involved in tellurite resistance(486)		17.6847
Firmicutes	Clostridia					Inorganic ion transport and metabolism	Trk K+ transport system, NAD-binding component(1376)	24.7801	25.3327	15.2115
Firmicutes	Clostridia					Inorganic ion transport and metabolism	Magnesium-transporting ATPase (P-type)(1629)			53.8378
Firmicutes	Clostridia					Inorganic ion transport and metabolism	ABC-type glycerol-3-phosphate transport system, permease component(5884)	17.2597
Firmicutes	Clostridia					Inorganic ion transport and metabolism	ABC-type nitrate/sulfonate/bicarbonate transport system, permease component(931)			43.1205
Firmicutes	Clostridia					Inorganic ion transport and metabolism	ABC-type sugar transport system, permease component(4379)		20.1914
Firmicutes	Clostridia					Inorganic ion transport and metabolism	Uncharacterized conserved protein YaaN involved in tellurite resistance(486)			24.0887
Firmicutes	Clostridia					Inorganic ion transport and metabolism	ABC-type Fe3+ transport system, permease component(391)	54.4298	33.8065	37.7233
Firmicutes	Clostridia					Inorganic ion transport and metabolism	ABC-type Fe3+ transport system, permease component(391)	19.9715		24.1761
Firmicutes	Clostridia					Inorganic ion transport and metabolism	ABC-type dipeptide/oligopeptide/nickel transport system, ATPase component(1382)		17.105
Firmicutes	Clostridia					Cell wall/membrane/envelope biogenesis	FoF1-type ATP synthase, membrane subunit b or b'(568)		46.8106
Firmicutes	Clostridia					Cell wall/membrane/envelope biogenesis	Fructoselysine-6-P-deglycase FrlB and related proteins with duplicated sugar isomerase (SIS) domain(226)		29.8314	28.4462
Firmicutes	Clostridia					Cell wall/membrane/envelope biogenesis	UDP-glucose 4-epimerase(780)			11.7344
Firmicutes	Clostridia					Lipid transport and metabolism	3-hydroxyisobutyrate dehydrogenase or related beta-hydroxyacid dehydrogenase(242)	47.8408
Firmicutes	Clostridia					Lipid transport and metabolism	Acetyl-CoA acetyltransferase(898)		36.6247	17.8906
Firmicutes	Clostridia					Lipid transport and metabolism	Acetyl-CoA acetyltransferase(898)	24.3674	18.5487	18.4522
Firmicutes	Clostridia					Lipid transport and metabolism	Acyl-CoA dehydrogenase related to the alkylation response protein AidB(732)	20.0913
Firmicutes	Clostridia					Lipid transport and metabolism	3-hydroxyacyl-CoA dehydrogenase(431)	16.4505	17.8534	15.8175
Firmicutes	Clostridia					Lipid transport and metabolism	Acyl-CoA dehydrogenase related to the alkylation response protein AidB(732)	11.0968		16.7492
Firmicutes	Clostridia					Lipid transport and metabolism	Acyl-CoA dehydrogenase related to the alkylation response protein AidB(732)	24.7845		22.7053
Firmicutes	Clostridia					Lipid transport and metabolism	3-hydroxyacyl-CoA dehydrogenase(431)	41.3287	48.8713	44.8765
Firmicutes	Clostridia					Lipid transport and metabolism	3-hydroxyacyl-CoA dehydrogenase(431)	34.9169
Firmicutes	Clostridia					Lipid transport and metabolism	Acetyl-CoA acetyltransferase(898)			67.8117
Firmicutes	Clostridia					Lipid transport and metabolism	Acyl-CoA dehydrogenase related to the alkylation response protein AidB(732)	26.3447	24.9735	25.6664
Firmicutes	Clostridia					Lipid transport and metabolism	Acyl-CoA dehydrogenase related to the alkylation response protein AidB(732)	55.2139
Firmicutes	Clostridia					Lipid transport and metabolism	Acetyl-CoA acetyltransferase(898)	36.4876		25.2439
Firmicutes	Clostridia					Lipid transport and metabolism	3-hydroxyacyl-CoA dehydrogenase(431)			43.0088
Firmicutes	Clostridia					Lipid transport and metabolism	3-hydroxyacyl-CoA dehydrogenase(431)	8.10794
Firmicutes	Clostridia					Lipid transport and metabolism	Enoyl-CoA hydratase/carnithine racemase(456)	40.9433	28.7022	33.4132
Firmicutes	Clostridia					Lipid transport and metabolism	Acyl CoA:acetate/3-ketoacid CoA transferase(139)			55.849
Firmicutes	Clostridia					Lipid transport and metabolism	Acyl-CoA dehydrogenase related to the alkylation response protein AidB(732)			11.1065
Firmicutes	Clostridia					Lipid transport and metabolism	Acyl-CoA dehydrogenase related to the alkylation response protein AidB(732)	12.7431	15.7837	11.2858
Firmicutes	Clostridia					Lipid transport and metabolism	Acyl-CoA dehydrogenase related to the alkylation response protein AidB(732)			32.83
Firmicutes	Clostridia					Lipid transport and metabolism	3-hydroxyacyl-CoA dehydrogenase(431)	67.7453		76.2994
Firmicutes	Clostridia					Lipid transport and metabolism	Acyl-CoA dehydrogenase related to the alkylation response protein AidB(732)	25.1475	18.4749	25.6982
Firmicutes	Clostridia					Lipid transport and metabolism	Acyl-CoA dehydrogenase related to the alkylation response protein AidB(732)	2.21497	3.16618	5.57117
Firmicutes	Clostridia					Lipid transport and metabolism	Acyl-CoA dehydrogenase related to the alkylation response protein AidB(732)	7.79283
Firmicutes	Clostridia					Lipid transport and metabolism	3-hydroxyacyl-CoA dehydrogenase(431)	9.00329	17.0627	17.7294
Firmicutes	Clostridia					Lipid transport and metabolism	Acyl-CoA dehydrogenase related to the alkylation response protein AidB(732)	21.2921	21.163	77.3745
Firmicutes	Clostridia					Lipid transport and metabolism	Acyl-CoA dehydrogenase related to the alkylation response protein AidB(732)			29.8565
Firmicutes	Clostridia					Lipid transport and metabolism	3-hydroxyacyl-CoA dehydrogenase(431)	9.20896		10.4094
Firmicutes	Clostridia					Lipid transport and metabolism	3-hydroxyacyl-CoA dehydrogenase(431)	37.9259
Firmicutes	Clostridia					Lipid transport and metabolism	3-hydroxyacyl-CoA dehydrogenase(431)	40.2547		52.5658
Firmicutes	Clostridia					Lipid transport and metabolism	Acetyl-CoA acetyltransferase(898)		27.6509	28.5735
Firmicutes	Clostridia					Lipid transport and metabolism	Acyl-CoA dehydrogenase related to the alkylation response protein AidB(732)			12.6339
Firmicutes	Clostridia					Lipid transport and metabolism	Acyl-CoA dehydrogenase related to the alkylation response protein AidB(732)		7.60508
Firmicutes	Clostridia					Lipid transport and metabolism	Acyl-CoA dehydrogenase related to the alkylation response protein AidB(732)	54.452
Firmicutes	Clostridia					Lipid transport and metabolism	Acetyl-CoA acetyltransferase(898)	16.7467	22.7002	42.596
Firmicutes	Clostridia					Lipid transport and metabolism	Acyl-CoA dehydrogenase related to the alkylation response protein AidB(732)	35.8433	39.0086	18.5373
Firmicutes	Clostridia					Lipid transport and metabolism	Acyl CoA:acetate/3-ketoacid CoA transferase, alpha subunit(85)			34.9915
Firmicutes	Clostridia					Lipid transport and metabolism	3-hydroxyacyl-CoA dehydrogenase(431)			11.5307
Firmicutes	Clostridia					Lipid transport and metabolism	Acyl-CoA dehydrogenase related to the alkylation response protein AidB(732)			19.1608
Firmicutes	Clostridia					Lipid transport and metabolism	Acyl-CoA dehydrogenase related to the alkylation response protein AidB(732)		52.3045
Firmicutes	Clostridia					Lipid transport and metabolism	Acyl-CoA dehydrogenase related to the alkylation response protein AidB(732)		61.3237	73.9233
Firmicutes	Clostridia					Lipid transport and metabolism	Enoyl-CoA hydratase/carnithine racemase(456)	34.0856	31.9311	37.3717
Firmicutes	Clostridia					Lipid transport and metabolism	Acyl-CoA dehydrogenase related to the alkylation response protein AidB(732)	19.5185	18.0568	19.8942
Firmicutes	Clostridia					Lipid transport and metabolism	Acyl-CoA dehydrogenase related to the alkylation response protein AidB(732)	42.5032	48.1503	12.427
Firmicutes	Clostridia					Posttranslational modification, protein turnover, chaperones	Regulator of protease activity HflC, stomatin/prohibitin superfamily(1328)			15.9097
Firmicutes	Clostridia					Posttranslational modification, protein turnover, chaperones	Chaperonin GroEL (HSP60 family)(830)	5.96234	4.99749	7.55645
Firmicutes	Clostridia					Posttranslational modification, protein turnover, chaperones	Co-chaperonin GroES (HSP10)(535)		20.5713
Firmicutes	Clostridia					Posttranslational modification, protein turnover, chaperones	Regulator of protease activity HflC, stomatin/prohibitin superfamily(1328)	43.5171	19.15	18.4285
Firmicutes	Clostridia					Posttranslational modification, protein turnover, chaperones	Chaperonin GroEL (HSP60 family)(830)	46.2799	41.0314
Firmicutes	Clostridia					Posttranslational modification, protein turnover, chaperones	Chaperonin GroEL (HSP60 family)(830)			45.4702
Firmicutes	Clostridia					Posttranslational modification, protein turnover, chaperones	Molecular chaperone DnaK (HSP70)(1640)		18.7294	12.0629
Firmicutes	Clostridia					Posttranslational modification, protein turnover, chaperones	Chaperonin GroEL (HSP60 family)(830)			12.9024
Firmicutes	Clostridia					Posttranslational modification, protein turnover, chaperones	Molecular chaperone DnaK (HSP70)(1640)			65.0903
Firmicutes	Clostridia					Posttranslational modification, protein turnover, chaperones	Chaperonin GroEL (HSP60 family)(830)			25.0002
Firmicutes	Clostridia					Posttranslational modification, protein turnover, chaperones	Co-chaperonin GroES (HSP10)(535)	34.473	28.4021	39.9749
Firmicutes	Clostridia					Posttranslational modification, protein turnover, chaperones	Co-chaperonin GroES (HSP10)(535)	49.1722	14.4965
Firmicutes	Clostridia					Posttranslational modification, protein turnover, chaperones	Co-chaperonin GroES (HSP10)(535)	4.04497
Firmicutes	Clostridia					Posttranslational modification, protein turnover, chaperones	Chaperonin GroEL (HSP60 family)(830)		32.2437
Firmicutes	Clostridia					Posttranslational modification, protein turnover, chaperones	Chaperonin GroEL (HSP60 family)(830)		39.8411	16.1764
Firmicutes	Clostridia					Posttranslational modification, protein turnover, chaperones	Chaperonin GroEL (HSP60 family)(830)			40.1884
Firmicutes	Clostridia					Posttranslational modification, protein turnover, chaperones	Co-chaperonin GroES (HSP10)(535)	64.8349	52.2939	48.2676
Firmicutes	Clostridia					Posttranslational modification, protein turnover, chaperones	Co-chaperonin GroES (HSP10)(535)	26.2772	35.629	30.7522
Firmicutes	Clostridia					Posttranslational modification, protein turnover, chaperones	Regulator of protease activity HflC, stomatin/prohibitin superfamily(1328)	32.8555	33.941	56.9478
Firmicutes	Clostridia					Posttranslational modification, protein turnover, chaperones	Molecular chaperone, HSP90 family(1171)			21.3441
Firmicutes	Clostridia					Posttranslational modification, protein turnover, chaperones	Chaperonin GroEL (HSP60 family)(830)			34.3761
Firmicutes	Clostridia					Posttranslational modification, protein turnover, chaperones	Chaperonin GroEL (HSP60 family)(830)	33.843		22.3194
Firmicutes	Clostridia					Posttranslational modification, protein turnover, chaperones	Chaperonin GroEL (HSP60 family)(830)	38.6803	33.5753	36.4065
Firmicutes	Clostridia					Posttranslational modification, protein turnover, chaperones	Chaperonin GroEL (HSP60 family)(830)			41.6562
Firmicutes	Clostridia					Posttranslational modification, protein turnover, chaperones	Chaperonin GroEL (HSP60 family)(830)	25.2724	36.8177	57.6681
Firmicutes	Clostridia					Posttranslational modification, protein turnover, chaperones	Chaperonin GroEL (HSP60 family)(830)	41.001
Firmicutes	Clostridia					Posttranslational modification, protein turnover, chaperones	Chaperonin GroEL (HSP60 family)(830)		11.7927
Firmicutes	Clostridia					Posttranslational modification, protein turnover, chaperones	Regulator of protease activity HflC, stomatin/prohibitin superfamily(1328)	30.9595	30.4954	39.5098
Firmicutes	Clostridia					Posttranslational modification, protein turnover, chaperones	Chaperonin GroEL (HSP60 family)(830)		7.62661
Firmicutes	Clostridia					Posttranslational modification, protein turnover, chaperones	Co-chaperonin GroES (HSP10)(535)	29.0179		16.0972
Firmicutes	Clostridia					Posttranslational modification, protein turnover, chaperones	Chaperonin GroEL (HSP60 family)(830)	36.9864		25.0144
Firmicutes	Clostridia					Posttranslational modification, protein turnover, chaperones	Regulator of protease activity HflC, stomatin/prohibitin superfamily(1328)	32.7646	27.2039	38.5521
Firmicutes	Clostridia					Posttranslational modification, protein turnover, chaperones	Chaperonin GroEL (HSP60 family)(830)	57.7072
Firmicutes	Clostridia					Posttranslational modification, protein turnover, chaperones	Chaperonin GroEL (HSP60 family)(830)	56.0988	24.0517	39.06
Firmicutes	Clostridia					Posttranslational modification, protein turnover, chaperones	Chaperonin GroEL (HSP60 family)(830)	55.9953
Firmicutes	Clostridia					Posttranslational modification, protein turnover, chaperones	Co-chaperonin GroES (HSP10)(535)	28.3882	11.388	17.0764
Firmicutes	Clostridia					Posttranslational modification, protein turnover, chaperones	Co-chaperonin GroES (HSP10)(535)	29.4624	28.7251	29.8172
Firmicutes	Clostridia					Posttranslational modification, protein turnover, chaperones	Regulator of protease activity HflC, stomatin/prohibitin superfamily(1328)	46.5493	42.7811	18.4421
Firmicutes	Clostridia					Posttranslational modification, protein turnover, chaperones	Molecular chaperone, HSP90 family(1171)	30.0711		33.2505
Firmicutes	Clostridia					Secondary metabolites biosynthesis, transport and catabolism	Propanediol dehydratase, large subunit(20)	40.0771	32.128	26.7582
Firmicutes	Clostridia					Function unknown	NA		12.5449	29.3771
Firmicutes	Clostridia					Function unknown	3',5'-cyclic AMP phosphodiesterase CpdA(1025)			63.7461
Firmicutes	Clostridia					Function unknown	NA	50.4933
Firmicutes	Clostridia					Function unknown	Signal transduction histidine kinase, nitrate/nitrite-specific(563)			18.6408
Firmicutes	Clostridia					Function unknown	NA	75.7927
Firmicutes	Clostridia					Function unknown	NA	48.1939	47.811	52.3906
Firmicutes	Clostridia					Function unknown	NA	14.5123	8.84587	12.5965
Firmicutes	Clostridia					Function unknown	NA		22.7092	12.7728
Firmicutes	Clostridia					Function unknown	NA	54.3648	61.1314	61.3305
Firmicutes	Clostridia					Function unknown	NA	34.4729	27.7016	32.3744
Firmicutes	Clostridia					Function unknown	BRCT domain type II(37)	47.8985	50.5349	45.9858
Firmicutes	Clostridia					Function unknown	BRCT domain type II(37)		31.0232	38.7662
Firmicutes	Clostridia					Function unknown	Tripartite-type tricarboxylate transporter, receptor component TctC(525)	54.5591
Firmicutes	Clostridia					Function unknown	Predicted RNase H-related nuclease YkuK, DUF458 family(62)	29.798	31.7994	29.8806
Firmicutes	Clostridia					Function unknown	NA			41.5354
Firmicutes	Clostridia					Function unknown	Basic membrane lipoprotein Med, periplasmic binding protein (PBP1-ABC) superfamily(968)	28.1871	23.3734	36.0089
Firmicutes	Clostridia					Function unknown	NA	46.8657	40.3255	29.9904
Firmicutes	Clostridia					Function unknown	DNA-binding transcriptional regulator, LacI/PurR family(4575)		23.5042
Firmicutes	Clostridia					Function unknown	Tripartite-type tricarboxylate transporter, receptor component TctC(525)		21.1514	32.7827
Firmicutes	Clostridia					Function unknown	NA	30.7575	21.7119	20.4441
Firmicutes	Clostridia					Function unknown	Predicted dehydrogenase(3262)		20.3668	52.6254
Firmicutes	Clostridia					Function unknown	NA	39.145	40.6456	42.3414
Firmicutes	Clostridia					Function unknown	BRCT domain type II(37)	33.1671	40.1234	26.0588
Firmicutes	Clostridia					Function unknown	BRCT domain type II(37)			49.0821
Firmicutes	Clostridia					Function unknown	ABC-type branched-chain amino acid transport system, periplasmic component(672)	56.2608	72.7804	61.3804
Firmicutes	Clostridia					Function unknown	NA	25.8558		29.7126
Firmicutes	Clostridia					Function unknown	Leucine-rich repeat (LRR) protein(3551)	15.226		29.0198
Firmicutes	Clostridia					Function unknown	3',5'-cyclic AMP phosphodiesterase CpdA(1025)	59.2418	76.5872	44.2182
Firmicutes	Clostridia					Function unknown	ABC-type branched-chain amino acid transport system, periplasmic component(672)	5.21323	10.5762	17.3509
Firmicutes	Clostridia					Function unknown	NA		50.3831	65.797
Firmicutes	Clostridia					Function unknown	NA	16.726	45.5101
Firmicutes	Clostridia					Function unknown	Basic membrane lipoprotein Med, periplasmic binding protein (PBP1-ABC) superfamily(968)	29.3609		41.188
Firmicutes	Clostridia					Function unknown	NA			12.5616
Firmicutes	Clostridia					Function unknown	Tripartite-type tricarboxylate transporter, receptor component TctC(525)	23.1193	26.0023	26.8141
Firmicutes	Clostridia					Function unknown	NA	49.6143
Firmicutes	Clostridia					Function unknown	NA	22.0455	29.1437
Firmicutes	Clostridia					Function unknown	Cytokinesis protein 3, contains TGc (transglutaminase/protease-like) domain(1155)	36.5563	38.2367	40.0318
Firmicutes	Clostridia					Function unknown	Tripartite-type tricarboxylate transporter, receptor component TctC(525)	50.2493	27.8575	31.1117
Firmicutes	Clostridia					Function unknown	Basic membrane lipoprotein Med, periplasmic binding protein (PBP1-ABC) superfamily(968)	24.0065	22.2292	22.0989
Firmicutes	Clostridia					Function unknown	BRCT domain type II(37)	60.1411		63.4486
Firmicutes	Clostridia					Function unknown	NA	28.0638
Firmicutes	Clostridia					Function unknown	Leucine-rich repeat (LRR) protein(3551)	15.3959	15.617	22.1149
Firmicutes	Clostridia					Function unknown	ABC-type branched-chain amino acid transport system, periplasmic component(672)	21.2853		13.3591
Firmicutes	Clostridia					Function unknown	Predicted RNase H-related nuclease YkuK, DUF458 family(62)	23.5748	31.01
Firmicutes	Clostridia					Function unknown	NA	24.6928	28.5194	32.9328
Firmicutes	Clostridia					Function unknown	Predicted dehydrogenase(3262)			65.4838
Firmicutes	Clostridia					Function unknown	NA	16.2437	10.8433	11.088
Firmicutes	Clostridia					Function unknown	NA	8.01506	5.10873	10.4969
Firmicutes	Clostridia					Function unknown	NA	8.40552	7.3004	9.28411
Firmicutes	Clostridia					Function unknown	Methyl-accepting chemotaxis protein(3493)			60.9274
Firmicutes	Clostridia					Replication, recombination and repair	Bacterial nucleoid DNA-binding protein(1283)	31.8564	30.7402	39.2799
Firmicutes	Clostridia					Cell motility	Flagellin and related hook-associated protein FlgL(3180)	55.7733	52.3242	57.6459
Firmicutes	Clostridia					Cell motility	Flagellin and related hook-associated protein FlgL(3180)	34.9357	27.0579	35.1455
Firmicutes	Clostridia					Cell motility	Flagellin and related hook-associated protein FlgL(3180)			19.2717
Firmicutes	Clostridia					Cell motility	Flagellin and related hook-associated protein FlgL(3180)	39.0594	34.9763	41.2529
Firmicutes	Clostridia					Cell motility	Flagellin and related hook-associated protein FlgL(3180)	59.9667	53.9448	53.1489
Firmicutes	Clostridia					Cell motility	Flagellin and related hook-associated protein FlgL(3180)	1.96947	2.33064	1.51724
Firmicutes	Clostridia					Cell motility	Flagellin and related hook-associated protein FlgL(3180)	47.037	43.1622	36.8952
Firmicutes	Clostridia					Cell motility	Flagellin and related hook-associated protein FlgL(3180)		33.7239	65.506
Firmicutes	Clostridia					Cell motility	Flagellin and related hook-associated protein FlgL(3180)	31.0214	28.5628	30.4329
Firmicutes	Clostridia					Cell motility	Flagellin and related hook-associated protein FlgL(3180)	29.4849		27.0193
Firmicutes	Clostridia					Cell motility	Flagellin and related hook-associated protein FlgL(3180)		70.9078	64.8159
Firmicutes	Clostridia					Cell motility	Flagellin and related hook-associated protein FlgL(3180)	51.5708
Firmicutes	Clostridia					Cell motility	Flagellin and related hook-associated protein FlgL(3180)	29.3389	28.8777	19.8678
Firmicutes	Clostridia					Cell motility	Flagellin and related hook-associated protein FlgL(3180)	55.3027
Firmicutes	Clostridia					Cell motility	Flagellin and related hook-associated protein FlgL(3180)	40.1004	40.2146
Firmicutes	Clostridia					Cell motility	Flagellin and related hook-associated protein FlgL(3180)	43.947	61.729
Firmicutes	Clostridia					Cell motility	Flagellin and related hook-associated protein FlgL(3180)	40.023		41.8927
Firmicutes	Clostridia					Cell motility	Flagellin and related hook-associated protein FlgL(3180)	50.3826	54.7626
Firmicutes	Clostridia					Cell motility	Flagellar hook protein FlgE(577)	6.40061		8.86616
Firmicutes	Clostridia					Cell motility	Flagellin and related hook-associated protein FlgL(3180)	28.3913	45.951	27.6325
Firmicutes	Clostridia					Cell motility	Flagellin and related hook-associated protein FlgL(3180)	7.94529	16.2161	10.1309
Firmicutes	Clostridia					Cell motility	Flagellin and related hook-associated protein FlgL(3180)	33.3344	33.6677
Firmicutes	Clostridia					Cell motility	Flagellin and related hook-associated protein FlgL(3180)	49.3181		62.0013
Firmicutes	Clostridia					Cell motility	Flagellin and related hook-associated protein FlgL(3180)	51.9294	40.2938	31.7711
Firmicutes	Clostridia					Cell motility	Flagellin and related hook-associated protein FlgL(3180)	11.3063	8.45904	10.1484
Firmicutes	Clostridia					Cell motility	Flagellin and related hook-associated protein FlgL(3180)	45.5534	43.6596	55.3937
Firmicutes	Clostridia					Cell motility	Flagellin and related hook-associated protein FlgL(3180)	42.3779	42.9645
Firmicutes	Clostridia					Cell motility	Flagellin and related hook-associated protein FlgL(3180)	35.0489	38.3771
Firmicutes	Clostridia					Cell motility	Flagellin and related hook-associated protein FlgL(3180)	5.26897	8.40292	4.14424
Firmicutes	Clostridia					Cell motility	Flagellin and related hook-associated protein FlgL(3180)	5.36605		7.577
Firmicutes	Clostridia					Cell motility	Flagellin and related hook-associated protein FlgL(3180)	24.0155	46.8849	38.2393
Firmicutes	Clostridia					Cell motility	Flagellin and related hook-associated protein FlgL(3180)			42.9451
Firmicutes	Clostridia					Cell motility	Flagellin and related hook-associated protein FlgL(3180)	50.7338	56.2287	64.3828
Firmicutes	Clostridia					Cell motility	Flagellin and related hook-associated protein FlgL(3180)	47.2086	46.8642	43.9643
Firmicutes	Clostridia					Cell motility	Flagellin and related hook-associated protein FlgL(3180)	71.3208	79.7409
Firmicutes	Clostridia					Cell motility	Flagellin and related hook-associated protein FlgL(3180)	53.1936	37.9478	68.3524
Firmicutes	Clostridia					Cell motility	Flagellin and related hook-associated protein FlgL(3180)	48.0678	57.0913	65.0916
Firmicutes	Clostridia					Cell motility	Flagellin and related hook-associated protein FlgL(3180)		52.9569	67.7243
Firmicutes	Clostridia					Cell motility	Flagellin and related hook-associated protein FlgL(3180)	4.98282	5.84799	32.04
Firmicutes	Clostridia					Cell motility	Flagellin and related hook-associated protein FlgL(3180)		46.9649
Firmicutes	Clostridia					Cell motility	Flagellin and related hook-associated protein FlgL(3180)	30.6434	27.9735	41.5444
Firmicutes	Clostridia					Cell motility	Flagellin and related hook-associated protein FlgL(3180)		16.6641	12.674
Firmicutes	Clostridia					Cell motility	Flagellin and related hook-associated protein FlgL(3180)	35.8175	24.0773	35.9734
Firmicutes	Clostridia					Cell motility	Flagellin and related hook-associated protein FlgL(3180)	1.5418	1.82321	1.36902
Firmicutes	Clostridia					Cell motility	Flagellin and related hook-associated protein FlgL(3180)	12.0599	7.07376	18.2782
Firmicutes	Clostridia					Cell motility	Flagellin and related hook-associated protein FlgL(3180)	29.3958	31.4096	34.1854
Firmicutes	Clostridia					Cell motility	Flagellin and related hook-associated protein FlgL(3180)		54.6882	17.6746
Firmicutes	Clostridia					Cell motility	Flagellin and related hook-associated protein FlgL(3180)	32.2477	27.2014	29.3043
Firmicutes	Clostridia					Cell motility	Flagellin and related hook-associated protein FlgL(3180)	64.7342
Firmicutes	Clostridia					Translation, ribosomal structure and biogenesis	Ribosomal protein L1(588)			26.29
Firmicutes	Clostridia					Translation, ribosomal structure and biogenesis	Translation elongation factor EF-Tu, a GTPase(698)	30.8555
Firmicutes	Clostridia					Translation, ribosomal structure and biogenesis	Translation elongation factor EF-Tu, a GTPase(698)	43.43	50.4721	53.542
Firmicutes	Clostridia					Translation, ribosomal structure and biogenesis	Ribosomal protein S9(565)			24.4037
Firmicutes	Clostridia					Translation, ribosomal structure and biogenesis	Polyribonucleotide nucleotidyltransferase (polynucleotide phosphorylase)(1010)	41.517	38.3129	37.32
Firmicutes	Clostridia					Translation, ribosomal structure and biogenesis	Translation elongation factor EF-Tu, a GTPase(698)	37.453	48.5334	54.806
Firmicutes	Clostridia					Translation, ribosomal structure and biogenesis	Ribosomal protein S5(565)		35.1657
Firmicutes	Clostridia					Translation, ribosomal structure and biogenesis	Ribosomal protein L3(622)	12.3942	6.12798	11.3237
Firmicutes	Clostridia					Translation, ribosomal structure and biogenesis	Ribosomal protein S13(530)	9.42396	16.1613	23.3541
Firmicutes	Clostridia					Translation, ribosomal structure and biogenesis	Translation elongation factor EF-Ts(656)			70.0931
Firmicutes	Clostridia					Translation, ribosomal structure and biogenesis	Ribosomal protein L7/L12(539)	46.8714	50.8513	50.6193
Firmicutes	Clostridia					Translation, ribosomal structure and biogenesis	Polyribonucleotide nucleotidyltransferase (polynucleotide phosphorylase)(1010)			35.8953
Firmicutes	Clostridia					Translation, ribosomal structure and biogenesis	Ribosomal protein L7/L12(539)		45.1278
Firmicutes	Clostridia					Translation, ribosomal structure and biogenesis	Translation elongation factor EF-Tu, a GTPase(698)	27.3371		54.4286
Firmicutes	Clostridia					Translation, ribosomal structure and biogenesis	Translation elongation factor EF-Tu, a GTPase(698)	44.317
Firmicutes	Clostridia					Translation, ribosomal structure and biogenesis	Translation elongation factor EF-Tu, a GTPase(698)	20.4054	17.9766	17.1755
Firmicutes	Clostridia					Translation, ribosomal structure and biogenesis	Ribosomal protein L7/L12(539)		22.0353
Firmicutes	Clostridia					Translation, ribosomal structure and biogenesis	Ribosomal protein L1(588)			8.50581
Firmicutes	Clostridia					Translation, ribosomal structure and biogenesis	Ribosomal protein S6(537)		38.0703	42.4905
Firmicutes	Clostridia					Translation, ribosomal structure and biogenesis	Ribosomal protein S6(537)	60.0541	57.0712
Firmicutes	Clostridia					Translation, ribosomal structure and biogenesis	Ribosomal protein L29(487)		10.7422	12.4059
Firmicutes	Clostridia					Translation, ribosomal structure and biogenesis	Ribosomal protein S3(596)		55.116
Firmicutes	Clostridia					Translation, ribosomal structure and biogenesis	Ribosomal protein S9(565)	50.1984	40.2644	43.1181
Firmicutes	Clostridia					Translation, ribosomal structure and biogenesis	Ribosomal protein S9(565)		24.3957
Firmicutes	Clostridia					Translation, ribosomal structure and biogenesis	Ribosomal protein L10(604)			11.13
Firmicutes	Clostridia					Translation, ribosomal structure and biogenesis	Ribosomal protein S4 or related protein(601)	8.37837
Firmicutes	Clostridia					Translation, ribosomal structure and biogenesis	Translation elongation factor EF-G, a GTPase(1774)			78.8443
Firmicutes	Clostridia					Translation, ribosomal structure and biogenesis	Ribosomal protein L5(591)		55.8697
Firmicutes	Clostridia					Translation, ribosomal structure and biogenesis	Ribosomal protein S8(544)	14.9125	21.6038	19.5053
Firmicutes	Clostridia					Translation, ribosomal structure and biogenesis	Ribosomal protein S8(544)	39.3854	15.681	23.7046
Firmicutes	Clostridia					Translation, ribosomal structure and biogenesis	Ribosomal protein S6(537)			63.611
Firmicutes	Clostridia					Translation, ribosomal structure and biogenesis	Ribosomal protein S5(565)		27.4828	21.4316
Firmicutes	Clostridia					Translation, ribosomal structure and biogenesis	Ribosomal protein S7(548)	16.2028
Firmicutes	Clostridia					Translation, ribosomal structure and biogenesis	Ribosomal protein S13(530)		46.7513	49.9347
Firmicutes	Clostridia					Translation, ribosomal structure and biogenesis	Ribosomal protein S13(530)		36.4306	45.6101
Firmicutes	Clostridia					Translation, ribosomal structure and biogenesis	Ribosomal protein S15P/S13E(484)		19.8926	16.1627
Firmicutes	Clostridia					Translation, ribosomal structure and biogenesis	Ribosomal protein S8(544)	46.9539	66.1935	50.4866
Firmicutes	Clostridia					Translation, ribosomal structure and biogenesis	Ribosomal protein S2(673)	39.9046		13.6515
Firmicutes	Clostridia					Translation, ribosomal structure and biogenesis	Translation elongation factor EF-Tu, a GTPase(698)			15.6612
Firmicutes	Clostridia					Translation, ribosomal structure and biogenesis	Translation elongation factor EF-Tu, a GTPase(698)			16.3926
Firmicutes	Clostridia					Translation, ribosomal structure and biogenesis	Translation elongation factor EF-Tu, a GTPase(698)	20.7693	11.1098	15.6284
Firmicutes	Clostridia					Translation, ribosomal structure and biogenesis	Ribosomal protein S7(548)	38.2597	55.1174
Firmicutes	Clostridia					Translation, ribosomal structure and biogenesis	Ribosomal protein S7(548)			54.5113
Firmicutes	Clostridia					Translation, ribosomal structure and biogenesis	Ribosomal protein L7/L12(539)	61.2994	77.2725	65.3465
Firmicutes	Clostridia					Translation, ribosomal structure and biogenesis	Ribosomal protein S7(548)	28.9329	27.0369	26.8793
Firmicutes	Clostridia					Translation, ribosomal structure and biogenesis	Ribosomal protein S6(537)	6.25682	9.41704	15.534
Firmicutes	Clostridia					Translation, ribosomal structure and biogenesis	Ribosomal protein L7/L12(539)	52.6522	46.5369	46.0498
Firmicutes	Clostridia					Translation, ribosomal structure and biogenesis	Ribosomal protein L20(541)		52.8133	66.488
Firmicutes	Clostridia					Translation, ribosomal structure and biogenesis	Translation elongation factor EF-Tu, a GTPase(698)	44.2122	35.0781	33.1263
Firmicutes	Clostridia					Translation, ribosomal structure and biogenesis	Methionyl-tRNA synthetase(1104)	42.0214	15.224	31.5904
Firmicutes	Clostridia					Translation, ribosomal structure and biogenesis	Ribosomal protein L7/L12(539)		36.1007	33.2184
Firmicutes	Clostridia					Translation, ribosomal structure and biogenesis	Ribosomal protein L7/L12(539)		28.6362
Firmicutes	Clostridia					Translation, ribosomal structure and biogenesis	Ribosomal protein L10(604)			41.6267
Firmicutes	Clostridia					Translation, ribosomal structure and biogenesis	Ribosomal protein S5(565)		40.1836	35.1866
Firmicutes	Clostridia					Translation, ribosomal structure and biogenesis	Ribosomal protein L29(487)	50.7247	53.7923	53.0244
Firmicutes	Clostridia					Translation, ribosomal structure and biogenesis	Ribosomal protein L29(487)			72.3607
Firmicutes	Clostridia					Translation, ribosomal structure and biogenesis	Ribosomal protein L1(588)		55.4909
Firmicutes	Clostridia					Translation, ribosomal structure and biogenesis	Ribosomal protein L1(588)		81.0695	80.1647
Firmicutes	Clostridia					Translation, ribosomal structure and biogenesis	Ribosomal protein S3(596)	54.4621
Firmicutes	Clostridia					Translation, ribosomal structure and biogenesis	Ribosomal protein S8(544)	47.2617	38.7299	38.9027
Firmicutes	Clostridia					Translation, ribosomal structure and biogenesis	Ribosomal protein S15P/S13E(484)		36.6756
Firmicutes	Clostridia					Translation, ribosomal structure and biogenesis	Translation elongation factor EF-Tu, a GTPase(698)	20.9846
Firmicutes	Clostridia					Translation, ribosomal structure and biogenesis	Translation elongation factor EF-Tu, a GTPase(698)	26.4836		36.043
Firmicutes	Clostridia					Translation, ribosomal structure and biogenesis	Translation elongation factor EF-Tu, a GTPase(698)	24.4277	15.3248	8.56225
Firmicutes	Clostridia					Translation, ribosomal structure and biogenesis	Translation elongation factor EF-Tu, a GTPase(698)	5.49046	4.33082	3.9375
Firmicutes	Clostridia					Translation, ribosomal structure and biogenesis	Translation elongation factor EF-Tu, a GTPase(698)	30.9517	32.0502	36.8955
Firmicutes	Clostridia					Translation, ribosomal structure and biogenesis	Ribosomal protein L20(541)			22.0523
Firmicutes	Clostridia					Translation, ribosomal structure and biogenesis	Ribosomal protein S13(530)			24.449
Firmicutes	Clostridia					Translation, ribosomal structure and biogenesis	Ribosomal protein S13(530)			47.83
Firmicutes	Clostridia					Translation, ribosomal structure and biogenesis	Ribosomal protein L21(539)	36.7862	38.9795	35.2372
Firmicutes	Clostridia					Translation, ribosomal structure and biogenesis	Ribosomal protein L21(539)	58.5546	72.5381	75.9022
Firmicutes	Clostridia					Translation, ribosomal structure and biogenesis	Ribosomal protein S8(544)	22.6368	29.0379	21.9235
Firmicutes	Clostridia					Translation, ribosomal structure and biogenesis	Ribosomal protein L22(538)	59.4656	54.6136	63.7328
Firmicutes	Clostridia					Translation, ribosomal structure and biogenesis	Ribosomal protein L22(538)	14.457	20.2445	21.6458
Firmicutes	Clostridia					Translation, ribosomal structure and biogenesis	Ribosomal protein S4 or related protein(601)	52.2788	34.368	54.5353
Firmicutes	Clostridia					Translation, ribosomal structure and biogenesis	Ribosomal protein L23(545)		49.6802	37.7868
Firmicutes	Clostridia					Carbohydrate transport and metabolism	Enolase(689)			28.004
Firmicutes	Clostridia					Carbohydrate transport and metabolism	Sugar or nucleoside kinase, ribokinase family(2498)	32.1379
Firmicutes	Clostridia					Carbohydrate transport and metabolism	Glyceraldehyde-3-phosphate dehydrogenase/erythrose-4-phosphate dehydrogenase(698)		41.5993
Firmicutes	Clostridia					Carbohydrate transport and metabolism	ABC-type sugar transport system, periplasmic component, contains N-terminal xre family HTH domain(2232)			41.2046
Firmicutes	Clostridia					Carbohydrate transport and metabolism	ADP-glucose pyrophosphorylase(1349)	25.4667	27.5043	35.1349
Firmicutes	Clostridia					Carbohydrate transport and metabolism	ABC-type Fe3+/spermidine/putrescine transport systems, ATPase components(2045)	46.2904	58.2831	54.4984
Firmicutes	Clostridia					Carbohydrate transport and metabolism	ABC-type glycerol-3-phosphate transport system, periplasmic component(7495)	28.3104	40.0153	33.2154
Firmicutes	Clostridia					Carbohydrate transport and metabolism	Fructose/tagatose bisphosphate aldolase(1130)		39.3778
Firmicutes	Clostridia					Carbohydrate transport and metabolism	Fructose/tagatose bisphosphate aldolase(1130)		23.8463
Firmicutes	Clostridia					Carbohydrate transport and metabolism	Fructose/tagatose bisphosphate aldolase(1130)	41.8841
Firmicutes	Clostridia					Carbohydrate transport and metabolism	6-phosphofructokinase(1596)	16.6498	8.86464	16.2645
Firmicutes	Clostridia					Carbohydrate transport and metabolism	L-fucose isomerase or related protein(874)	39.811	40.7971	36.0925
Firmicutes	Clostridia					Carbohydrate transport and metabolism	Fructose/tagatose bisphosphate aldolase(1130)		53.4256	23.8402
Firmicutes	Clostridia					Carbohydrate transport and metabolism	ABC-type glycerol-3-phosphate transport system, periplasmic component(7495)		5.32426
Firmicutes	Clostridia					Carbohydrate transport and metabolism	ADP-glucose pyrophosphorylase(1349)		43.4481	45.1982
Firmicutes	Clostridia					Carbohydrate transport and metabolism	ABC-type sugar transport system, periplasmic component, contains N-terminal xre family HTH domain(2232)			72.7229
Firmicutes	Clostridia					Carbohydrate transport and metabolism	ABC-type glycerol-3-phosphate transport system, periplasmic component(7495)	36.9034	26.4447	29.1142
Firmicutes	Clostridia					Carbohydrate transport and metabolism	ABC-type glycerol-3-phosphate transport system, periplasmic component(7495)	43.1256	60.0432	58.2457
Firmicutes	Clostridia					Carbohydrate transport and metabolism	Glyceraldehyde-3-phosphate dehydrogenase/erythrose-4-phosphate dehydrogenase(698)		9.49413	9.55801
Firmicutes	Clostridia					Carbohydrate transport and metabolism	Glyceraldehyde-3-phosphate dehydrogenase/erythrose-4-phosphate dehydrogenase(698)	26.4558	21.4776	14.8365
Firmicutes	Clostridia					Carbohydrate transport and metabolism	Glyceraldehyde-3-phosphate dehydrogenase/erythrose-4-phosphate dehydrogenase(698)	23.3081	38.7284	34.1471
Firmicutes	Clostridia					Carbohydrate transport and metabolism	L-fucose isomerase or related protein(874)		2.91373	5.60853
Firmicutes	Clostridia					Carbohydrate transport and metabolism	Phosphoenolpyruvate-protein kinase (PTS system EI component in bacteria)(1724)		3.20863
Firmicutes	Clostridia					Carbohydrate transport and metabolism	Transaldolase(296)		33.4664	20.9569
Firmicutes	Clostridia					Carbohydrate transport and metabolism	ABC-type sugar transport system, periplasmic component, contains N-terminal xre family HTH domain(2232)	22.3673	17.6436	13.4975
Firmicutes	Clostridia					Carbohydrate transport and metabolism	Transketolase, C-terminal subunit(1016)			62.7375
Firmicutes	Clostridia					Carbohydrate transport and metabolism	L-fucose isomerase or related protein(874)		25.1853	32.5308
Firmicutes	Clostridia					Carbohydrate transport and metabolism	Phosphomannomutase(2010)	47.9312	48.6	42.8582
Firmicutes	Clostridia					Carbohydrate transport and metabolism	Glucan phosphorylase(1359)			27.6131
Firmicutes	Clostridia					Carbohydrate transport and metabolism	ABC-type glycerol-3-phosphate transport system, periplasmic component(7495)	37.9933
Firmicutes	Clostridia					Carbohydrate transport and metabolism	ABC-type Fe3+/spermidine/putrescine transport systems, ATPase components(2045)		39.3524
Firmicutes	Clostridia					Carbohydrate transport and metabolism	Glyceraldehyde-3-phosphate dehydrogenase/erythrose-4-phosphate dehydrogenase(698)		49.6231
Firmicutes	Clostridia					Carbohydrate transport and metabolism	ABC-type Fe3+/spermidine/putrescine transport systems, ATPase components(2045)			66.5469
Firmicutes	Clostridia					Carbohydrate transport and metabolism	Phosphoenolpyruvate-protein kinase (PTS system EI component in bacteria)(1724)	62.2056	43.041	54.6684
Firmicutes	Clostridia					Carbohydrate transport and metabolism	L-arabinose isomerase(318)		38.5763	26.269
Firmicutes	Clostridia					Carbohydrate transport and metabolism	Triosephosphate isomerase(775)			17.2189
Firmicutes	Clostridia					Carbohydrate transport and metabolism	ABC-type Fe3+/spermidine/putrescine transport systems, ATPase components(2045)	35.9841
Firmicutes	Clostridia					Carbohydrate transport and metabolism	ABC-type glycerol-3-phosphate transport system, periplasmic component(7495)	34.9619	36.8947	40.197
Firmicutes	Clostridia					Carbohydrate transport and metabolism	Glyceraldehyde-3-phosphate dehydrogenase/erythrose-4-phosphate dehydrogenase(698)		56.1723
Firmicutes	Clostridia					Carbohydrate transport and metabolism	ABC-type glycerol-3-phosphate transport system, periplasmic component(7495)	52.0946	39.4123	41.3711
Firmicutes	Clostridia					Carbohydrate transport and metabolism	6-phosphofructokinase(1596)			6.3674
Firmicutes	Clostridia					Carbohydrate transport and metabolism	ABC-type glycerol-3-phosphate transport system, periplasmic component(7495)	27.4504	52.519	67.4461
Firmicutes	Clostridia					Carbohydrate transport and metabolism	3-phosphoglycerate kinase(773)		23.8729	24.4506
Firmicutes	Clostridia					Carbohydrate transport and metabolism	3-phosphoglycerate kinase(773)			25.8293
Firmicutes	Clostridia					Carbohydrate transport and metabolism	Triosephosphate isomerase(775)	26.4494	25.4618	28.5174
Firmicutes	Clostridia					Carbohydrate transport and metabolism	Triosephosphate isomerase(775)		27.0558	25.4491
Firmicutes	Clostridia					Carbohydrate transport and metabolism	6-phosphofructokinase(1596)	55.8206	36.74	23.4586
Firmicutes	Clostridia					Carbohydrate transport and metabolism	ABC-type Fe3+/spermidine/putrescine transport systems, ATPase components(2045)	53.516
Firmicutes	Clostridia					Carbohydrate transport and metabolism	Triosephosphate isomerase(775)	44.5701	47.4804	54.5108
Firmicutes	Clostridia					Carbohydrate transport and metabolism	Triosephosphate isomerase(775)		49.5713	29.3661
Firmicutes	Clostridia					Carbohydrate transport and metabolism	Fructose/tagatose bisphosphate aldolase(1130)		55.2128	15.1434
Firmicutes	Clostridia					Carbohydrate transport and metabolism	Phosphoenolpyruvate-protein kinase (PTS system EI component in bacteria)(1724)		57.2
Firmicutes	Clostridia					Carbohydrate transport and metabolism	ABC-type xylose transport system, periplasmic component(173)			28.9898
Firmicutes	Clostridia					Carbohydrate transport and metabolism	ABC-type glycerol-3-phosphate transport system, periplasmic component(7495)		26.622
Firmicutes	Clostridia					Carbohydrate transport and metabolism	Phosphoenolpyruvate-protein kinase (PTS system EI component in bacteria)(1724)	22.1868
Firmicutes	Clostridia					Carbohydrate transport and metabolism	Phosphoenolpyruvate-protein kinase (PTS system EI component in bacteria)(1724)		21.9259
Firmicutes	Clostridia					Carbohydrate transport and metabolism	Glucose-6-phosphate isomerase(779)	41.0115
Firmicutes	Clostridia					Carbohydrate transport and metabolism	Glucose-6-phosphate isomerase(779)	36.7799		25.9558
Firmicutes	Clostridia					Carbohydrate transport and metabolism	ABC-type glycerol-3-phosphate transport system, periplasmic component(7495)		54.2132	71.8637
Firmicutes	Clostridia					Carbohydrate transport and metabolism	L-fucose isomerase or related protein(874)	46.8291	38.2951	59.5585
Firmicutes	Clostridia					Carbohydrate transport and metabolism	Triosephosphate isomerase(775)	46.9999		48.568
Firmicutes	Clostridia					Carbohydrate transport and metabolism	ABC-type glycerol-3-phosphate transport system, periplasmic component(7495)	33.4714	25.8267	44.4173
Firmicutes	Clostridia					Carbohydrate transport and metabolism	ABC-type sugar transport system, periplasmic component, contains N-terminal xre family HTH domain(2232)	45.3061	43.2479	43.6448
Firmicutes	Clostridia					Carbohydrate transport and metabolism	ABC-type glycerol-3-phosphate transport system, periplasmic component(7495)	55.357		47.8502
Firmicutes	Clostridia					Carbohydrate transport and metabolism	L-fucose isomerase or related protein(874)			34.5129
Firmicutes	Clostridia					Carbohydrate transport and metabolism	ABC-type glycerol-3-phosphate transport system, periplasmic component(7495)	32.5793	31.5875	36.5105
Firmicutes	Clostridia					Carbohydrate transport and metabolism	ABC-type glycerol-3-phosphate transport system, periplasmic component(7495)	52.9563	41.7988	52.8691
Firmicutes	Clostridia					Carbohydrate transport and metabolism	Transketolase, C-terminal subunit(1016)		33.5088	35.939
Firmicutes	Clostridia					Carbohydrate transport and metabolism	Glyceraldehyde-3-phosphate dehydrogenase/erythrose-4-phosphate dehydrogenase(698)	65.655	68.3446	57.2233
Firmicutes	Clostridia					Carbohydrate transport and metabolism	Phosphoenolpyruvate-protein kinase (PTS system EI component in bacteria)(1724)			16.3895
Firmicutes	Clostridia					Carbohydrate transport and metabolism	Phosphoenolpyruvate-protein kinase (PTS system EI component in bacteria)(1724)		9.85182	15.1369
Firmicutes	Clostridia					Carbohydrate transport and metabolism	ABC-type sugar transport system, periplasmic component, contains N-terminal xre family HTH domain(2232)	24.1623	12.0204
Firmicutes	Clostridia					Carbohydrate transport and metabolism	ABC-type sugar transport system, periplasmic component, contains N-terminal xre family HTH domain(2232)	30.314	33.0261	30.7494
Firmicutes	Clostridia					Carbohydrate transport and metabolism	ABC-type sugar transport system, periplasmic component, contains N-terminal xre family HTH domain(2232)		28.3129	21.0096
Firmicutes	Clostridia					Carbohydrate transport and metabolism	Glyceraldehyde-3-phosphate dehydrogenase/erythrose-4-phosphate dehydrogenase(698)	44.2586	24.488	17.6834
Firmicutes	Clostridia					Carbohydrate transport and metabolism	Phosphoenolpyruvate-protein kinase (PTS system EI component in bacteria)(1724)	28.5361	32.1748	37.7223
Firmicutes	Clostridia					Carbohydrate transport and metabolism	Phosphoenolpyruvate-protein kinase (PTS system EI component in bacteria)(1724)			59.0517
Firmicutes	Clostridia					Carbohydrate transport and metabolism	Phosphoenolpyruvate-protein kinase (PTS system EI component in bacteria)(1724)			19.1637
Firmicutes	Clostridia					Carbohydrate transport and metabolism	ABC-type sugar transport system, periplasmic component, contains N-terminal xre family HTH domain(2232)	26.7693	27.6758	46.2261
Firmicutes	Clostridia					Carbohydrate transport and metabolism	ABC-type glycerol-3-phosphate transport system, periplasmic component(7495)	57.9554	49.6062	43.8705
Firmicutes	Clostridia					Carbohydrate transport and metabolism	ADP-glucose pyrophosphorylase(1349)	53.9796	29.8663	19.6261
Firmicutes	Clostridia					Carbohydrate transport and metabolism	Fructose/tagatose bisphosphate aldolase(1130)	49.026
Firmicutes	Clostridia					Carbohydrate transport and metabolism	Triosephosphate isomerase(775)	48.316	68.1504	46.5776
Firmicutes	Clostridia					Carbohydrate transport and metabolism	Triosephosphate isomerase(775)	42.7062	30.3194	36.768
Firmicutes	Clostridia					Carbohydrate transport and metabolism	Triosephosphate isomerase(775)		44.333	45.482
Firmicutes	Clostridia					Carbohydrate transport and metabolism	ABC-type glycerol-3-phosphate transport system, periplasmic component(7495)	50.5121
Firmicutes	Clostridia					Carbohydrate transport and metabolism	ABC-type Fe3+/spermidine/putrescine transport systems, ATPase components(2045)	27.1459	19.3036	26.4183
Firmicutes	Clostridia					Carbohydrate transport and metabolism	ABC-type glycerol-3-phosphate transport system, periplasmic component(7495)	70.2633	72.7297
Firmicutes	Clostridia					Carbohydrate transport and metabolism	Enolase(689)	42.0642	47.6311
Firmicutes	Clostridia					Carbohydrate transport and metabolism	6-phosphofructokinase(1596)		41.2966	29.1642
Firmicutes	Clostridia					Carbohydrate transport and metabolism	ABC-type glycerol-3-phosphate transport system, periplasmic component(7495)	44.0127
Firmicutes	Clostridia					Carbohydrate transport and metabolism	Phosphoenolpyruvate-protein kinase (PTS system EI component in bacteria)(1724)	8.36429	23.6435	15.9649
Firmicutes	Clostridia					Carbohydrate transport and metabolism	Phosphoenolpyruvate-protein kinase (PTS system EI component in bacteria)(1724)			65.0529
Firmicutes	Clostridia					Carbohydrate transport and metabolism	ABC-type sugar transport system, periplasmic component, contains N-terminal xre family HTH domain(2232)	41.118	46.7543	56.8354
Firmicutes	Clostridia					Carbohydrate transport and metabolism	ABC-type sugar transport system, periplasmic component, contains N-terminal xre family HTH domain(2232)	31.2307		22.3388
Firmicutes	Clostridia					Carbohydrate transport and metabolism	Phosphoenolpyruvate-protein kinase (PTS system EI component in bacteria)(1724)			36.8796
Firmicutes	Clostridia					Carbohydrate transport and metabolism	ABC-type Fe3+/spermidine/putrescine transport systems, ATPase components(2045)			28.645
Firmicutes	Clostridia					Carbohydrate transport and metabolism	ABC-type glycerol-3-phosphate transport system, periplasmic component(7495)			39.2076
Firmicutes	Clostridia					Carbohydrate transport and metabolism	ABC-type Fe3+/spermidine/putrescine transport systems, ATPase components(2045)	38.9388	55.4154	51.6637
Firmicutes	Clostridia					Carbohydrate transport and metabolism	ABC-type Fe3+/spermidine/putrescine transport systems, ATPase components(2045)		25.3116	15.8053
Firmicutes	Clostridia					Carbohydrate transport and metabolism	ABC-type Fe3+/spermidine/putrescine transport systems, ATPase components(2045)	10.8323		4.66698
Firmicutes	Clostridia					Carbohydrate transport and metabolism	ABC-type Fe3+/spermidine/putrescine transport systems, ATPase components(2045)	46.7805	28.4922	38.5488
Firmicutes	Clostridia					Carbohydrate transport and metabolism	ABC-type Fe3+/spermidine/putrescine transport systems, ATPase components(2045)	8.62473	9.2806	13.6145
Firmicutes	Clostridia					Carbohydrate transport and metabolism	Phosphoenolpyruvate-protein kinase (PTS system EI component in bacteria)(1724)		30.5223
Firmicutes	Clostridia					Carbohydrate transport and metabolism	Phosphoenolpyruvate-protein kinase (PTS system EI component in bacteria)(1724)	51.2089	50.126	66.738
Firmicutes	Clostridia					Carbohydrate transport and metabolism	Phosphoenolpyruvate-protein kinase (PTS system EI component in bacteria)(1724)	17.6494	27.9278	23.6756
Firmicutes	Clostridia					Carbohydrate transport and metabolism	L-fucose isomerase or related protein(874)			50.6395
Firmicutes	Clostridia					Carbohydrate transport and metabolism	Triosephosphate isomerase(775)	53.1855
Firmicutes	Clostridia					Carbohydrate transport and metabolism	TRAP-type C4-dicarboxylate transport system, periplasmic component(1015)			56.4708
Firmicutes	Clostridia					Carbohydrate transport and metabolism	ABC-type glycerol-3-phosphate transport system, periplasmic component(7495)		14.6489
Firmicutes	Clostridia					Carbohydrate transport and metabolism	Triosephosphate isomerase(775)	19.5323	31.992	30.4424
Firmicutes	Clostridia					Carbohydrate transport and metabolism	Maltose-binding periplasmic protein MalE(1077)			14.0539
Firmicutes	Clostridia					Carbohydrate transport and metabolism	Phosphoenolpyruvate-protein kinase (PTS system EI component in bacteria)(1724)			52.0028
Firmicutes	Clostridia					Carbohydrate transport and metabolism	ABC-type Fe3+/spermidine/putrescine transport systems, ATPase components(2045)		63.6855
Firmicutes	Clostridia					Carbohydrate transport and metabolism	ABC-type Fe3+/spermidine/putrescine transport systems, ATPase components(2045)	39.5081		27.3394
Firmicutes	Clostridia					Carbohydrate transport and metabolism	Fructose/tagatose bisphosphate aldolase(1130)	39.2642		81.1325
Firmicutes	Clostridia					Carbohydrate transport and metabolism	Periplasmic beta-glucosidase and related glycosidases(4052)			13.6525
Firmicutes	Clostridia					Carbohydrate transport and metabolism	Glucan phosphorylase(1359)	49.4406		64.796
Firmicutes	Clostridia					Carbohydrate transport and metabolism	ABC-type Fe3+/spermidine/putrescine transport systems, ATPase components(2045)	14.0627	11.2004	16.264
Firmicutes	Clostridia					Carbohydrate transport and metabolism	ABC-type Fe3+/spermidine/putrescine transport systems, ATPase components(2045)			72.5003
Firmicutes	Clostridia					Carbohydrate transport and metabolism	ABC-type Fe3+/spermidine/putrescine transport systems, ATPase components(2045)	30.282	27.4477	42.0793
Firmicutes	Clostridia					Carbohydrate transport and metabolism	ABC-type Fe3+/spermidine/putrescine transport systems, ATPase components(2045)		11.408
Firmicutes	Clostridia					Carbohydrate transport and metabolism	Phosphoenolpyruvate-protein kinase (PTS system EI component in bacteria)(1724)	79.955	51.7246	60.5772
Firmicutes	Clostridia					Carbohydrate transport and metabolism	ABC-type glycerol-3-phosphate transport system, periplasmic component(7495)	53.7413		56.0161
Firmicutes	Clostridia					Carbohydrate transport and metabolism	L-fucose isomerase or related protein(874)			11.6032
Firmicutes	Clostridia					Carbohydrate transport and metabolism	ABC-type glycerol-3-phosphate transport system, periplasmic component(7495)			57.0458
Firmicutes	Clostridia					Carbohydrate transport and metabolism	D-mannonate dehydratase(431)	38.1506
Firmicutes	Clostridia					Carbohydrate transport and metabolism	ABC-type glycerol-3-phosphate transport system, periplasmic component(7495)	65.4591	63.8141	61.3455
Firmicutes	Clostridia					Carbohydrate transport and metabolism	Maltose-binding periplasmic protein MalE(1077)	29.9444		20.0723
Firmicutes	Clostridia					Carbohydrate transport and metabolism	ABC-type glycerol-3-phosphate transport system, periplasmic component(7495)	62.7627
Firmicutes	Clostridia					Carbohydrate transport and metabolism	Transaldolase(296)		60.5134
Firmicutes	Clostridia					Carbohydrate transport and metabolism	ABC-type Fe3+/spermidine/putrescine transport systems, ATPase components(2045)		9.97352	13.3872
Firmicutes	Clostridia					Carbohydrate transport and metabolism	ABC-type Fe3+/spermidine/putrescine transport systems, ATPase components(2045)	9.08125		6.04972
Firmicutes	Clostridia					Carbohydrate transport and metabolism	ABC-type Fe3+/spermidine/putrescine transport systems, ATPase components(2045)	20.0317	31.4763	26.604
Firmicutes	Clostridia					Carbohydrate transport and metabolism	ABC-type Fe3+/spermidine/putrescine transport systems, ATPase components(2045)	60.6263	9.85375
Firmicutes	Clostridia					Carbohydrate transport and metabolism	ABC-type glycerol-3-phosphate transport system, periplasmic component(7495)	48.0357		46.2695
Firmicutes	Clostridia					Carbohydrate transport and metabolism	3-phosphoglycerate kinase(773)	39.1403
Firmicutes	Clostridia					Carbohydrate transport and metabolism	3-phosphoglycerate kinase(773)		66.4643
Firmicutes	Clostridia					Carbohydrate transport and metabolism	ADP-glucose pyrophosphorylase(1349)	44.6204	44.3641	38.1232
Firmicutes	Clostridia					Carbohydrate transport and metabolism	Transaldolase(296)	11.3523	17.1698	16.21
Firmicutes	Clostridia					Carbohydrate transport and metabolism	L-fucose isomerase or related protein(874)		8.31254
Firmicutes	Clostridia					Carbohydrate transport and metabolism	ABC-type sugar transport system, periplasmic component, contains N-terminal xre family HTH domain(2232)		26.4664	35.1549
Firmicutes	Clostridia					Carbohydrate transport and metabolism	ABC-type sugar transport system, periplasmic component, contains N-terminal xre family HTH domain(2232)	52.8585	48.7876	57.76
Firmicutes	Clostridia					Carbohydrate transport and metabolism	ABC-type glycerol-3-phosphate transport system, periplasmic component(7495)	38.6349	52.2238
Firmicutes	Clostridia					Carbohydrate transport and metabolism	ABC-type glycerol-3-phosphate transport system, periplasmic component(7495)	55.07	54.7713	73.1672
Firmicutes	Clostridia					Carbohydrate transport and metabolism	ABC-type glycerol-3-phosphate transport system, periplasmic component(7495)	40.3569	44.4358	48.5811
Firmicutes	Clostridia					Carbohydrate transport and metabolism	ABC-type glycerol-3-phosphate transport system, periplasmic component(7495)	42.2775	52.5039	42.3086
Firmicutes	Clostridia					Carbohydrate transport and metabolism	ABC-type glycerol-3-phosphate transport system, periplasmic component(7495)	34.2999	44.0032	30.0826
Firmicutes	Clostridia					Carbohydrate transport and metabolism	ABC-type sugar transport system, periplasmic component, contains N-terminal xre family HTH domain(2232)		7.91168	27.224
Firmicutes	Clostridia					Carbohydrate transport and metabolism	ABC-type glycerol-3-phosphate transport system, periplasmic component(7495)	39.1315	48.6951	40.6304
Firmicutes	Clostridia					Carbohydrate transport and metabolism	L-fucose isomerase or related protein(874)	42.0211
Firmicutes	Clostridia					Carbohydrate transport and metabolism	ABC-type sugar transport system, periplasmic component, contains N-terminal xre family HTH domain(2232)	34.3442	49.4837	63.869
Firmicutes	Clostridia					Carbohydrate transport and metabolism	Fructose/tagatose bisphosphate aldolase(1130)	24.4675		48.8573
Firmicutes	Clostridia					Carbohydrate transport and metabolism	Triosephosphate isomerase(775)	22.1835		25.9455
Firmicutes	Clostridia					Carbohydrate transport and metabolism	L-fucose isomerase or related protein(874)		8.30094	2.8235
Firmicutes	Clostridia					Carbohydrate transport and metabolism	L-fucose isomerase or related protein(874)		31.801	44.7124
Firmicutes	Clostridia					Carbohydrate transport and metabolism	ABC-type Fe3+/spermidine/putrescine transport systems, ATPase components(2045)	8.06443	8.74272	8.72492
Firmicutes	Clostridia					Carbohydrate transport and metabolism	ABC-type Fe3+/spermidine/putrescine transport systems, ATPase components(2045)	36.7895	31.2781	32.0668
Firmicutes	Clostridia					Carbohydrate transport and metabolism	6-phosphofructokinase(1596)	66.1125	61.4966
Firmicutes	Clostridia					Carbohydrate transport and metabolism	ABC-type glycerol-3-phosphate transport system, periplasmic component(7495)	58.3061	62.6599
Firmicutes	Clostridia					Carbohydrate transport and metabolism	6-phosphofructokinase(1596)	55.4258	52.9229	53.8388
Firmicutes	Clostridia					Carbohydrate transport and metabolism	ABC-type sugar transport system, periplasmic component, contains N-terminal xre family HTH domain(2232)	34.4261	35.7057	37.8435
Firmicutes	Clostridia					Carbohydrate transport and metabolism	ABC-type glycerol-3-phosphate transport system, periplasmic component(7495)	41.987	34.6168	62.1837
Firmicutes	Clostridia					Carbohydrate transport and metabolism	ABC-type sugar transport system, periplasmic component, contains N-terminal xre family HTH domain(2232)	52.2865	55.4002	59.6662
Firmicutes	Clostridia					Carbohydrate transport and metabolism	ABC-type Fe3+/spermidine/putrescine transport systems, ATPase components(2045)		48.2323
Firmicutes	Clostridia					Carbohydrate transport and metabolism	ABC-type Fe3+/spermidine/putrescine transport systems, ATPase components(2045)			31.3664
Firmicutes	Clostridia					Carbohydrate transport and metabolism	ABC-type xylose transport system, periplasmic component(173)		53.3004
Firmicutes	Clostridia					Carbohydrate transport and metabolism	ABC-type sugar transport system, periplasmic component, contains N-terminal xre family HTH domain(2232)			11.3557
Firmicutes	Clostridia					Carbohydrate transport and metabolism	Glucose-6-phosphate isomerase(779)		25.3106	19.5835
Firmicutes	Clostridia					Carbohydrate transport and metabolism	Phosphoenolpyruvate-protein kinase (PTS system EI component in bacteria)(1724)	36.754	49.2442	41.8131
Firmicutes	Clostridia					Carbohydrate transport and metabolism	Phosphoenolpyruvate-protein kinase (PTS system EI component in bacteria)(1724)	6.90583	5.55335	3.50551
Firmicutes	Clostridia					Carbohydrate transport and metabolism	ABC-type glycerol-3-phosphate transport system, periplasmic component(7495)	28.4562	19.6412	34.2528
Firmicutes	Clostridia					Carbohydrate transport and metabolism	Phosphoenolpyruvate-protein kinase (PTS system EI component in bacteria)(1724)		33.1767
Firmicutes	Clostridia					Carbohydrate transport and metabolism	Glucose-6-phosphate isomerase(779)			31.6503
Firmicutes	Clostridia					Carbohydrate transport and metabolism	Glucose-6-phosphate isomerase(779)			30.484
Firmicutes	Clostridia					Carbohydrate transport and metabolism	Phosphoenolpyruvate-protein kinase (PTS system EI component in bacteria)(1724)	6.43969
Firmicutes	Clostridia					Carbohydrate transport and metabolism	Ribose/xylose/arabinose/galactoside ABC-type transport system, permease component(1799)	29.2847		42.7409
Firmicutes	Clostridia					Carbohydrate transport and metabolism	Phosphomannomutase(2010)			83.078
Firmicutes	Clostridia					Carbohydrate transport and metabolism	Phosphoenolpyruvate-protein kinase (PTS system EI component in bacteria)(1724)			68.8637
Firmicutes	Clostridia					Carbohydrate transport and metabolism	ABC-type glycerol-3-phosphate transport system, periplasmic component(7495)			62.4202
Firmicutes	Clostridia					Carbohydrate transport and metabolism	Phosphoenolpyruvate-protein kinase (PTS system EI component in bacteria)(1724)		33.1767
Firmicutes	Clostridia					Carbohydrate transport and metabolism	ABC-type glycerol-3-phosphate transport system, periplasmic component(7495)	52.4341	37.6579	44.4337
Firmicutes	Clostridia					Carbohydrate transport and metabolism	Phosphotransferase system IIB components(532)			33.6962
Firmicutes	Clostridia					Carbohydrate transport and metabolism	Triosephosphate isomerase(775)	70.3686	53.3102	52.4545
Firmicutes	Clostridia					Carbohydrate transport and metabolism	ABC-type Fe3+/spermidine/putrescine transport systems, ATPase components(2045)	2.86434	37.6497	2.17064
Firmicutes	Clostridia					Carbohydrate transport and metabolism	L-fucose isomerase or related protein(874)	8.67806		14.819
Firmicutes	Clostridia					Carbohydrate transport and metabolism	ABC-type sugar transport system, periplasmic component, contains N-terminal xre family HTH domain(2232)	66.9599
Firmicutes	Clostridia					Carbohydrate transport and metabolism	6-phosphofructokinase(1596)	10.3495	9.90363	11.0889
Firmicutes	Clostridia					Carbohydrate transport and metabolism	ADP-glucose pyrophosphorylase(1349)	54.131
Firmicutes	Clostridia					Carbohydrate transport and metabolism	Fructose/tagatose bisphosphate aldolase(1130)	31.8659	21.8571	20.7512
Firmicutes	Clostridia					Carbohydrate transport and metabolism	Phosphotransferase system, mannose/fructose/N-acetylgalactosamine-specific component IID(299)	53.3484	68.2964	67.1574
Firmicutes	Clostridia					Carbohydrate transport and metabolism	ABC-type glycerol-3-phosphate transport system, periplasmic component(7495)	47.6018	60.8943	46.2172
Firmicutes	Clostridia					Carbohydrate transport and metabolism	Triosephosphate isomerase(775)	47.4988
Firmicutes	Clostridia					Carbohydrate transport and metabolism	3-phosphoglycerate kinase(773)		20.2461
Firmicutes	Clostridia					Carbohydrate transport and metabolism	ABC-type glycerol-3-phosphate transport system, periplasmic component(7495)	31.3417	36.7149	35.6563
Firmicutes	Clostridia					Carbohydrate transport and metabolism	ABC-type glycerol-3-phosphate transport system, periplasmic component(7495)	45.6928	27.6803	36.4863
Firmicutes	Clostridia					Carbohydrate transport and metabolism	ABC-type glycerol-3-phosphate transport system, periplasmic component(7495)	33.024	40.4676	36.0135
Firmicutes	Clostridia					Carbohydrate transport and metabolism	ABC-type glycerol-3-phosphate transport system, periplasmic component(7495)			43.0532
Firmicutes	Clostridia					Carbohydrate transport and metabolism	ABC-type glycerol-3-phosphate transport system, periplasmic component(7495)	47.2354	26.6703	47.0028
Firmicutes	Clostridia					Carbohydrate transport and metabolism	ABC-type glycerol-3-phosphate transport system, periplasmic component(7495)	43.0488	29.0991	28.2435
Firmicutes	Clostridia					Carbohydrate transport and metabolism	ABC-type glycerol-3-phosphate transport system, periplasmic component(7495)	38.0888	34.1643	37.3156
Firmicutes	Clostridia					Carbohydrate transport and metabolism	ABC-type glycerol-3-phosphate transport system, periplasmic component(7495)	38.1531	31.3227	32.5449
Firmicutes	Clostridia					Carbohydrate transport and metabolism	NA			28.7126
Firmicutes	Clostridia					Carbohydrate transport and metabolism	2-keto-3-deoxy-6-phosphogluconate aldolase(564)	35.6363		39.1721
Firmicutes	Clostridia					Carbohydrate transport and metabolism	6-phosphofructokinase(1596)	24.6583	17.7316
Firmicutes	Clostridia					Carbohydrate transport and metabolism	6-phosphofructokinase(1596)	20.8298	24.2333	25.9488
Firmicutes	Clostridia					Carbohydrate transport and metabolism	Phosphoenolpyruvate-protein kinase (PTS system EI component in bacteria)(1724)	42.4272	45.2948	52.139
Firmicutes	Clostridia					Carbohydrate transport and metabolism	Phosphoenolpyruvate-protein kinase (PTS system EI component in bacteria)(1724)		41.7292
Firmicutes	Clostridia					Carbohydrate transport and metabolism	ABC-type sugar transport system, periplasmic component, contains N-terminal xre family HTH domain(2232)			42.6007
Firmicutes	Clostridia					Carbohydrate transport and metabolism	ABC-type glycerol-3-phosphate transport system, periplasmic component(7495)		43.2353
Firmicutes	Clostridia					Carbohydrate transport and metabolism	6-phosphofructokinase(1596)	32.1188
Firmicutes	Clostridia					Carbohydrate transport and metabolism	ABC-type glycerol-3-phosphate transport system, periplasmic component(7495)			8.37337
Firmicutes	Clostridia					Carbohydrate transport and metabolism	Phosphotransferase system IIB components(532)	24.956	36.1887	60.5232
Firmicutes	Clostridia					Carbohydrate transport and metabolism	ABC-type glycerol-3-phosphate transport system, periplasmic component(7495)	11.0769	31.1384	15.3986
Firmicutes	Clostridia					Carbohydrate transport and metabolism	ABC-type glycerol-3-phosphate transport system, periplasmic component(7495)	42.6783	62.7793	61.3044
Firmicutes	Clostridia					Carbohydrate transport and metabolism	3-phosphoglycerate kinase(773)	46.2501
Firmicutes	Clostridia					Carbohydrate transport and metabolism	ABC-type sugar transport system, periplasmic component, contains N-terminal xre family HTH domain(2232)	41.4837	28.6748	34.4898
Firmicutes	Clostridia					Carbohydrate transport and metabolism	Phosphotransferase system, mannose/fructose/N-acetylgalactosamine-specific component IID(299)	54.2101	49.5985	61.6952
Firmicutes	Clostridia					Carbohydrate transport and metabolism	ABC-type Fe3+/spermidine/putrescine transport systems, ATPase components(2045)	10.6664	16.3207	35.3867
Firmicutes	Clostridia					Carbohydrate transport and metabolism	ABC-type Fe3+/spermidine/putrescine transport systems, ATPase components(2045)	1.76886	5.00999	6.03198
Firmicutes	Clostridia					Carbohydrate transport and metabolism	ABC-type Fe3+/spermidine/putrescine transport systems, ATPase components(2045)	17.4903	24.6323	11.5897
Firmicutes	Clostridia					Carbohydrate transport and metabolism	Fructose/tagatose bisphosphate aldolase(1130)			67.7335
Firmicutes	Clostridia					Carbohydrate transport and metabolism	ABC-type glycerol-3-phosphate transport system, periplasmic component(7495)		31.8758
Firmicutes	Clostridia					Carbohydrate transport and metabolism	ABC-type Fe3+/spermidine/putrescine transport systems, ATPase components(2045)		2.66035	3.53881
Firmicutes	Clostridia					Carbohydrate transport and metabolism	6-phosphofructokinase(1596)		44.324	58.9916
Firmicutes	Clostridia					Carbohydrate transport and metabolism	6-phosphofructokinase(1596)	49.2839	39.9696	45.8942
Firmicutes	Clostridia					Carbohydrate transport and metabolism	L-fucose isomerase or related protein(874)	38.6291	54.7701	48.2062
Firmicutes	Clostridia					Carbohydrate transport and metabolism	6-phosphofructokinase(1596)	15.4257
Firmicutes	Clostridia					Carbohydrate transport and metabolism	ABC-type glycerol-3-phosphate transport system, periplasmic component(7495)	38.2371		23.3951
Firmicutes	Clostridia					Carbohydrate transport and metabolism	Triosephosphate isomerase(775)	27.9888	24.79	28.0545
Firmicutes	Clostridia					Carbohydrate transport and metabolism	Glyceraldehyde-3-phosphate dehydrogenase/erythrose-4-phosphate dehydrogenase(698)	15.184	27.5888
Firmicutes	Clostridia					Carbohydrate transport and metabolism	Phosphotransferase system IIB components(532)		17.7081	18.4214
Firmicutes	Clostridia					Carbohydrate transport and metabolism	Glyceraldehyde-3-phosphate dehydrogenase/erythrose-4-phosphate dehydrogenase(698)		66.6075
Firmicutes	Clostridia					Carbohydrate transport and metabolism	ABC-type sugar transport system, periplasmic component, contains N-terminal xre family HTH domain(2232)	30.4239	18.5141	40.7365
Firmicutes	Clostridia					Carbohydrate transport and metabolism	ABC-type sugar transport system, periplasmic component, contains N-terminal xre family HTH domain(2232)	41.6877		37.2393
Firmicutes	Clostridia					Carbohydrate transport and metabolism	ABC-type glycerol-3-phosphate transport system, periplasmic component(7495)		31.0181
Firmicutes	Clostridia					Carbohydrate transport and metabolism	Phosphotransferase system IIB components(532)	34.595	31.5612	40.5599
Firmicutes	Clostridia					Carbohydrate transport and metabolism	ABC-type glycerol-3-phosphate transport system, periplasmic component(7495)			54.8656
Firmicutes	Clostridia					Carbohydrate transport and metabolism	Phosphoenolpyruvate-protein kinase (PTS system EI component in bacteria)(1724)	14.427
Firmicutes	Clostridia					Carbohydrate transport and metabolism	Phosphoenolpyruvate-protein kinase (PTS system EI component in bacteria)(1724)	17.798
Firmicutes	Clostridia					Carbohydrate transport and metabolism	6-phosphofructokinase(1596)	71.1328	73.835	65.9632
Firmicutes	Clostridia					Carbohydrate transport and metabolism	ABC-type glycerol-3-phosphate transport system, periplasmic component(7495)	47.1462	47.2695
Firmicutes	Clostridia					Carbohydrate transport and metabolism	Glyceraldehyde-3-phosphate dehydrogenase/erythrose-4-phosphate dehydrogenase(698)	65.8774	56.6941	41.7213
Firmicutes	Clostridia					Carbohydrate transport and metabolism	Glyceraldehyde-3-phosphate dehydrogenase/erythrose-4-phosphate dehydrogenase(698)	35.8892	30.5498	14.2173
Firmicutes	Clostridia					Carbohydrate transport and metabolism	L-fucose isomerase or related protein(874)			35.1892
Firmicutes	Clostridia					Carbohydrate transport and metabolism	Fructose/tagatose bisphosphate aldolase(1130)		46.2689	57.3491
Firmicutes	Clostridia					Carbohydrate transport and metabolism	ABC-type glycerol-3-phosphate transport system, periplasmic component(7495)			8.47248
Firmicutes	Clostridia					Carbohydrate transport and metabolism	ABC-type glycerol-3-phosphate transport system, periplasmic component(7495)	35.074	39.7206	46.0996
Firmicutes	Clostridia					Carbohydrate transport and metabolism	ABC-type glycerol-3-phosphate transport system, periplasmic component(7495)	55.9323		61.5836
Firmicutes	Clostridia					Carbohydrate transport and metabolism	Glyceraldehyde-3-phosphate dehydrogenase/erythrose-4-phosphate dehydrogenase(698)		72.6339	45.6035
Firmicutes	Clostridia					Amino acid transport and metabolism	Carboxysome shell and ethanolamine utilization microcompartment protein CcmL/EutN(450)	55.9551	55.2676	66.0911
Firmicutes	Clostridia					Amino acid transport and metabolism	Carboxysome shell and ethanolamine utilization microcompartment protein CcmL/EutN(450)		35.2903	37.6654
Firmicutes	Clostridia					Amino acid transport and metabolism	Glycine/D-amino acid oxidase (deaminating)(213)	58.186	47.0882	55.1134
Firmicutes	Clostridia					Amino acid transport and metabolism	ABC-type Fe3+/spermidine/putrescine transport systems, ATPase components(2045)		58.6036
Firmicutes	Clostridia					Amino acid transport and metabolism	ABC-type oligopeptide transport system, periplasmic component(750)		23.0353
Firmicutes	Clostridia					Amino acid transport and metabolism	Glutamate dehydrogenase/leucine dehydrogenase(910)			19.2477
Firmicutes	Clostridia					Amino acid transport and metabolism	Gamma-glutamyltranspeptidase(154)			61.7679
Firmicutes	Clostridia					Amino acid transport and metabolism	Ketol-acid reductoisomerase(490)	53.4818
Firmicutes	Clostridia					Amino acid transport and metabolism	Glutamate dehydrogenase/leucine dehydrogenase(910)			28.4977
Firmicutes	Clostridia					Amino acid transport and metabolism	Arginine deiminase(111)	37.0026	28.665
Firmicutes	Clostridia					Amino acid transport and metabolism	ABC-type Fe3+/spermidine/putrescine transport systems, ATPase components(2045)		23.2956	33.6192
Firmicutes	Clostridia					Amino acid transport and metabolism	Glutamate dehydrogenase/leucine dehydrogenase(910)	50.0045		70.5272
Firmicutes	Clostridia					Amino acid transport and metabolism	Glutamate dehydrogenase/leucine dehydrogenase(910)	55.8069	36.1281	29.1445
Firmicutes	Clostridia					Amino acid transport and metabolism	Glutamate dehydrogenase/leucine dehydrogenase(910)	52.6229	49.1695	69.8351
Firmicutes	Clostridia					Amino acid transport and metabolism	Glycine/D-amino acid oxidase (deaminating)(213)	18.6888	54.1378	36.9959
Firmicutes	Clostridia					Amino acid transport and metabolism	Glutamate dehydrogenase/leucine dehydrogenase(910)	49.7909		44.2231
Firmicutes	Clostridia					Amino acid transport and metabolism	Threonine dehydrogenase or related Zn-dependent dehydrogenase(1946)	57.0213	15.2656
Firmicutes	Clostridia					Amino acid transport and metabolism	Glutamine synthetase(714)			35.1503
Firmicutes	Clostridia					Amino acid transport and metabolism	ABC-type Fe3+/spermidine/putrescine transport systems, ATPase components(2045)			26.9676
Firmicutes	Clostridia					Amino acid transport and metabolism	Ketol-acid reductoisomerase(490)	18.5125	23.3983	19.0497
Firmicutes	Clostridia					Amino acid transport and metabolism	Ketol-acid reductoisomerase(490)	50.4022		36.6279
Firmicutes	Clostridia					Amino acid transport and metabolism	Ketol-acid reductoisomerase(490)	17.8232		13.6099
Firmicutes	Clostridia					Amino acid transport and metabolism	Aspartyl aminopeptidase(960)			43.0324
Firmicutes	Clostridia					Amino acid transport and metabolism	ABC-type oligopeptide transport system, periplasmic component(750)	32.7882	35.0931
Firmicutes	Clostridia					Amino acid transport and metabolism	Alanine dehydrogenase(189)			79.6422
Firmicutes	Clostridia					Amino acid transport and metabolism	Phosphoserine aminotransferase(584)			19.8555
Firmicutes	Clostridia					Amino acid transport and metabolism	Glutamate dehydrogenase/leucine dehydrogenase(910)			30.2089
Firmicutes	Clostridia					Amino acid transport and metabolism	Glutamate dehydrogenase/leucine dehydrogenase(910)	46.0134	54.0722	47.8263
Firmicutes	Clostridia					Amino acid transport and metabolism	Glutamate dehydrogenase/leucine dehydrogenase(910)	28.5131	28.2994	31.8284
Firmicutes	Clostridia					Amino acid transport and metabolism	Ketol-acid reductoisomerase(490)	51.7498	35.5513	31.1543
Firmicutes	Clostridia					Amino acid transport and metabolism	ABC-type Fe3+/spermidine/putrescine transport systems, ATPase components(2045)		41.4921
Firmicutes	Clostridia					Amino acid transport and metabolism	Glutamate dehydrogenase/leucine dehydrogenase(910)	51.5819	60.6049	58.0486
Firmicutes	Clostridia					Amino acid transport and metabolism	Glutamate dehydrogenase/leucine dehydrogenase(910)		47.9891
Firmicutes	Clostridia					Amino acid transport and metabolism	Glutamate dehydrogenase/leucine dehydrogenase(910)	28.5474	25.8559	23.6489
Firmicutes	Clostridia					Amino acid transport and metabolism	Glutamate dehydrogenase/leucine dehydrogenase(910)	43.3536	52.1335	52.5714
Firmicutes	Clostridia					Amino acid transport and metabolism	ABC-type oligopeptide transport system, periplasmic component(750)	51.6487	65.5128	50.1603
Firmicutes	Clostridia					Amino acid transport and metabolism	ABC-type oligopeptide transport system, periplasmic component(750)	54.0324	55.5384	62.6335
Firmicutes	Clostridia					Amino acid transport and metabolism	Ketol-acid reductoisomerase(490)	4.61741		18.2071
Firmicutes	Clostridia					Amino acid transport and metabolism	Carboxysome shell and ethanolamine utilization microcompartment protein CcmL/EutN(450)	32.4025	38.5563
Firmicutes	Clostridia					Amino acid transport and metabolism	ABC-type oligopeptide transport system, periplasmic component(750)	44.6285		56.3399
Firmicutes	Clostridia					Amino acid transport and metabolism	Carboxysome shell and ethanolamine utilization microcompartment protein CcmL/EutN(450)	15.6995	20.4807	35.9661
Firmicutes	Clostridia					Amino acid transport and metabolism	Glutamine synthetase(714)	31.1806	34.0221	26.7385
Firmicutes	Clostridia					Amino acid transport and metabolism	ABC-type transport system, periplasmic component(1741)			56.304
Firmicutes	Clostridia					Amino acid transport and metabolism	ABC-type Fe3+/spermidine/putrescine transport systems, ATPase components(2045)	9.56062
Firmicutes	Clostridia					Amino acid transport and metabolism	ABC-type Fe3+/spermidine/putrescine transport systems, ATPase components(2045)	21.3118	25.4582	29.4053
Firmicutes	Clostridia					Amino acid transport and metabolism	Ethanolamine utilization protein EutL, ethanolamine utilization microcompartment shell protein(41)	62.3377	28.5602	49.0424
Firmicutes	Clostridia					Amino acid transport and metabolism	Phosphoserine aminotransferase(584)	26.2191		18.9308
Firmicutes	Clostridia					Amino acid transport and metabolism	Glutamate dehydrogenase/leucine dehydrogenase(910)	34.2146		25.1447
Firmicutes	Clostridia					Nucleotide transport and metabolism	Formyltetrahydrofolate synthetase(783)	53.4319	50.9594	55.0373
Firmicutes	Clostridia					Nucleotide transport and metabolism	2',3'-cyclic-nucleotide 2'-phosphodiesterase/5'- or 3'-nucleotidase, 5'-nucleotidase family(811)			40.7584
Firmicutes	Clostridia					Nucleotide transport and metabolism	Formyltetrahydrofolate synthetase(783)	34.9635	18.9868	20.1377
Firmicutes	Clostridia					Nucleotide transport and metabolism	NAD(P)H-dependent flavin oxidoreductase YrpB, nitropropane dioxygenase family(1006)		52.7173	33.4713
Firmicutes	Clostridia					Nucleotide transport and metabolism	NAD(P)H-dependent flavin oxidoreductase YrpB, nitropropane dioxygenase family(1006)			48.065
Firmicutes	Clostridia					Nucleotide transport and metabolism	GMP synthase, PP-ATPase domain/subunit(1002)	61.2565	52.9569	69.9229
Firmicutes	Clostridia					Nucleotide transport and metabolism	Formyltetrahydrofolate synthetase(783)	40.5479	39.7258	49.6495
Firmicutes	Clostridia					Nucleotide transport and metabolism	Formyltetrahydrofolate synthetase(783)	59.2111	63.6783	75.4627
Firmicutes	Clostridia					Nucleotide transport and metabolism	Formyltetrahydrofolate synthetase(783)	53.3633	53.161	57.9486
Firmicutes	Clostridia					Transcription	DNA-directed RNA polymerase, alpha subunit/40 kD subunit(772)	75.6741	69.5467	65.5695
Firmicutes	Clostridia	Clostridiales				Signal transduction mechanisms	Carbon starvation protein CstA(330)	20.2236
Firmicutes	Clostridia	Clostridiales				Signal transduction mechanisms	Carbon starvation protein CstA(330)		21.7949
Firmicutes	Clostridia	Clostridiales				Energy production and conversion	3-oxoacyl-[acyl-carrier-protein] synthase III(853)	43.3163	37.312	50.4171
Firmicutes	Clostridia	Clostridiales				Energy production and conversion	CO dehydrogenase/acetyl-CoA synthase beta subunit(138)	37.5509	43.4599	42.1299
Firmicutes	Clostridia	Clostridiales				Energy production and conversion	Pyruvate-formate lyase(1106)	7.59353	8.185	10.5567
Firmicutes	Clostridia	Clostridiales				Energy production and conversion	Alcohol dehydrogenase, class IV(1498)		45.0796	39.2099
Firmicutes	Clostridia	Clostridiales				Energy production and conversion	NifU homolog involved in Fe-S cluster formation(820)	15.8625	21.2558	17.9042
Firmicutes	Clostridia	Clostridiales				Energy production and conversion	Ferredoxin(1429)	21.7745	18.3865	31.3243
Firmicutes	Clostridia	Clostridiales				Energy production and conversion	Electron transfer flavoprotein, alpha and beta subunits(484)		19.2275	21.8361
Firmicutes	Clostridia	Clostridiales				Energy production and conversion	3-oxoacyl-[acyl-carrier-protein] synthase III(853)	47.3006	33.3312	57.9274
Firmicutes	Clostridia	Clostridiales				Energy production and conversion	Glycerol kinase(714)	52.5613		71.0464
Firmicutes	Clostridia	Clostridiales				Energy production and conversion	Ferredoxin(1429)	52.3952		50.4849
Firmicutes	Clostridia	Clostridiales				Energy production and conversion	Electron transfer flavoprotein, alpha subunit(680)	23.2662	20.0277	29.0591
Firmicutes	Clostridia	Clostridiales				Energy production and conversion	Ferredoxin(1429)	45.0491	47.8357
Firmicutes	Clostridia	Clostridiales				Energy production and conversion	Phosphoenolpyruvate carboxykinase, ATP-dependent(543)	7.07958	10.2953	10.0221
Firmicutes	Clostridia	Clostridiales				Energy production and conversion	Phosphoenolpyruvate carboxykinase, ATP-dependent(543)	8.97787		37.5977
Firmicutes	Clostridia	Clostridiales				Energy production and conversion	Alcohol dehydrogenase, class IV(1498)			64.1614
Firmicutes	Clostridia	Clostridiales				Energy production and conversion	Pyruvate-formate lyase(1106)	31.2967		17.987
Firmicutes	Clostridia	Clostridiales				Energy production and conversion	Phosphoenolpyruvate carboxykinase, ATP-dependent(543)			14.1189
Firmicutes	Clostridia	Clostridiales				Energy production and conversion	Electron transfer flavoprotein, alpha subunit(680)	16.6592
Firmicutes	Clostridia	Clostridiales				Energy production and conversion	Pyruvate-formate lyase(1106)			32.1187
Firmicutes	Clostridia	Clostridiales				Energy production and conversion	Pyruvate-formate lyase(1106)	22.9267	12.5302	20.035
Firmicutes	Clostridia	Clostridiales				Energy production and conversion	Electron transfer flavoprotein, alpha subunit(680)		30.9599	40.9277
Firmicutes	Clostridia	Clostridiales				Energy production and conversion	Pyruvate-formate lyase(1106)			32.1187
Firmicutes	Clostridia	Clostridiales				Energy production and conversion	Pyruvate-formate lyase(1106)	20.4217	12.5302	18.6057
Firmicutes	Clostridia	Clostridiales				Energy production and conversion	Pyruvate-formate lyase(1106)	3.73092	3.90956
Firmicutes	Clostridia	Clostridiales				Energy production and conversion	Pyruvate-formate lyase(1106)	20.8388
Firmicutes	Clostridia	Clostridiales				Energy production and conversion	Phosphoenolpyruvate carboxykinase, ATP-dependent(543)	30.7277	27.8314	21.8789
Firmicutes	Clostridia	Clostridiales				Energy production and conversion	Phosphoenolpyruvate carboxykinase, ATP-dependent(543)	30.2409		49.7222
Firmicutes	Clostridia	Clostridiales				Energy production and conversion	Phosphoenolpyruvate carboxykinase, ATP-dependent(543)	58.818		48.8011
Firmicutes	Clostridia	Clostridiales				Energy production and conversion	Electron transfer flavoprotein, alpha subunit(680)			13.2166
Firmicutes	Clostridia	Clostridiales				Energy production and conversion	Archaeal/vacuolar-type H+-ATPase subunit B/Vma2(365)			22.3943
Firmicutes	Clostridia	Clostridiales				Energy production and conversion	Electron transfer flavoprotein, alpha and beta subunits(484)			63.1457
Firmicutes	Clostridia	Clostridiales				Energy production and conversion	Succinate dehydrogenase/fumarate reductase, flavoprotein subunit(1076)		46.5304	48.3216
Firmicutes	Clostridia	Clostridiales				Energy production and conversion	Phosphoenolpyruvate carboxykinase, ATP-dependent(543)			26.4169
Firmicutes	Clostridia	Clostridiales				Energy production and conversion	Phosphoenolpyruvate carboxykinase, ATP-dependent(543)			37.5932
Firmicutes	Clostridia	Clostridiales				Energy production and conversion	Phosphoenolpyruvate carboxykinase, ATP-dependent(543)		4.00868	1.38776
Firmicutes	Clostridia	Clostridiales				Energy production and conversion	Phosphoenolpyruvate carboxykinase, ATP-dependent(543)	18.8107	30.0995	12.7452
Firmicutes	Clostridia	Clostridiales				Energy production and conversion	Alcohol dehydrogenase, class IV(1498)		16.5402
Firmicutes	Clostridia	Clostridiales				Energy production and conversion	Pyruvate-formate lyase(1106)	11.376	15.3074	14.3683
Firmicutes	Clostridia	Clostridiales				Energy production and conversion	Phosphoenolpyruvate carboxykinase, ATP-dependent(543)	15.7563	8.71513	5.68054
Firmicutes	Clostridia	Clostridiales				Energy production and conversion	Phosphoenolpyruvate carboxykinase, ATP-dependent(543)			35.297
Firmicutes	Clostridia	Clostridiales				Energy production and conversion	Ferredoxin(1429)	75.9734		29.6447
Firmicutes	Clostridia	Clostridiales				Energy production and conversion	Archaeal/vacuolar-type H+-ATPase subunit B/Vma2(365)	41.2845	29.9301	42.7849
Firmicutes	Clostridia	Clostridiales				Energy production and conversion	Phosphoenolpyruvate carboxykinase, ATP-dependent(543)	6.07361	6.78815	5.97733
Firmicutes	Clostridia	Clostridiales				Energy production and conversion	Ferredoxin(1429)	27.0876	43.3006	35.2682
Firmicutes	Clostridia	Clostridiales				Energy production and conversion	Phosphoenolpyruvate carboxykinase, ATP-dependent(543)			48.9482
Firmicutes	Clostridia	Clostridiales				Energy production and conversion	Phosphoenolpyruvate carboxykinase, ATP-dependent(543)	25.7008		20.0109
Firmicutes	Clostridia	Clostridiales				Energy production and conversion	Phosphoenolpyruvate carboxykinase, ATP-dependent(543)	38.9881
Firmicutes	Clostridia	Clostridiales				Energy production and conversion	Electron transfer flavoprotein, alpha subunit(680)			12.8547
Firmicutes	Clostridia	Clostridiales				Energy production and conversion	Electron transfer flavoprotein, alpha subunit(680)		42.8399
Firmicutes	Clostridia	Clostridiales				Energy production and conversion	Electron transfer flavoprotein, alpha subunit(680)	16.6592
Firmicutes	Clostridia	Clostridiales				Energy production and conversion	Electron transfer flavoprotein, alpha subunit(680)	29.8641		49.2323
Firmicutes	Clostridia	Clostridiales				Energy production and conversion	Phosphoenolpyruvate carboxykinase, ATP-dependent(543)	46.5513	36.3323	50.9755
Firmicutes	Clostridia	Clostridiales				Energy production and conversion	Electron transfer flavoprotein, alpha and beta subunits(484)	67.325	74.4	68.5228
Firmicutes	Clostridia	Clostridiales				Energy production and conversion	Phosphoenolpyruvate carboxykinase, ATP-dependent(543)		5.89777	6.65215
Firmicutes	Clostridia	Clostridiales				Energy production and conversion	Rubrerythrin(1543)	23.7714	34.2178	34.6911
Firmicutes	Clostridia	Clostridiales				Energy production and conversion	Rubrerythrin(1543)	12.283	35.916	18.3127
Firmicutes	Clostridia	Clostridiales				Energy production and conversion	Rubrerythrin(1543)	39.2945	33.9039	41.4479
Firmicutes	Clostridia	Clostridiales				Energy production and conversion	NifU homolog involved in Fe-S cluster formation(820)	37.8475	29.4197	26.336
Firmicutes	Clostridia	Clostridiales				Energy production and conversion	3-oxoacyl-[acyl-carrier-protein] synthase III(853)	46.7384	44.4395	28.1032
Firmicutes	Clostridia	Clostridiales				Energy production and conversion	Ferredoxin(1429)	44.2362	30.3862	55.4167
Firmicutes	Clostridia	Clostridiales				Energy production and conversion	Ferredoxin(1429)	34.7092
Firmicutes	Clostridia	Clostridiales				Energy production and conversion	NifU homolog involved in Fe-S cluster formation(820)	49.1667	30.9024
Firmicutes	Clostridia	Clostridiales				Energy production and conversion	Alcohol dehydrogenase, class IV(1498)	49.5113	32.4786
Firmicutes	Clostridia	Clostridiales				Energy production and conversion	Phosphoenolpyruvate carboxykinase, ATP-dependent(543)			12.0858
Firmicutes	Clostridia	Clostridiales				Energy production and conversion	Electron transfer flavoprotein, alpha and beta subunits(484)	9.76947	17.9411	14.8745
Firmicutes	Clostridia	Clostridiales				Energy production and conversion	Electron transfer flavoprotein, alpha and beta subunits(484)		50.1863
Firmicutes	Clostridia	Clostridiales				Energy production and conversion	CO dehydrogenase/acetyl-CoA synthase beta subunit(138)	50.6574
Firmicutes	Clostridia	Clostridiales				Energy production and conversion	Electron transfer flavoprotein, alpha and beta subunits(484)			63.7406
Firmicutes	Clostridia	Clostridiales				Energy production and conversion	Electron transfer flavoprotein, alpha and beta subunits(484)		44.7005	50.2703
Firmicutes	Clostridia	Clostridiales				Energy production and conversion	Electron transfer flavoprotein, alpha and beta subunits(484)		20.4413	10.5891
Firmicutes	Clostridia	Clostridiales				Energy production and conversion	Electron transfer flavoprotein, alpha and beta subunits(484)	12.5328	16.9166	13.0782
Firmicutes	Clostridia	Clostridiales				Energy production and conversion	Glycerol kinase(714)	62.71	61.0024	56.9079
Firmicutes	Clostridia	Clostridiales				Energy production and conversion	Phosphoenolpyruvate carboxykinase, ATP-dependent(543)		31.7158	17.8947
Firmicutes	Clostridia	Clostridiales				Energy production and conversion	Phosphoenolpyruvate carboxykinase, ATP-dependent(543)			4.8709
Firmicutes	Clostridia	Clostridiales				Energy production and conversion	Phosphoenolpyruvate carboxykinase, ATP-dependent(543)	40.7626	29.9988	32.7762
Firmicutes	Clostridia	Clostridiales				Energy production and conversion	Phosphoenolpyruvate carboxykinase, ATP-dependent(543)	32.2807	18.2912	27.243
Firmicutes	Clostridia	Clostridiales				Energy production and conversion	Electron transfer flavoprotein, alpha and beta subunits(484)		12.4709
Firmicutes	Clostridia	Clostridiales				Energy production and conversion	Phosphoenolpyruvate carboxykinase, ATP-dependent(543)			25.996
Firmicutes	Clostridia	Clostridiales				Energy production and conversion	3-oxoacyl-[acyl-carrier-protein] synthase III(853)	49.1124	57.3757	34.3548
Firmicutes	Clostridia	Clostridiales				Energy production and conversion	3-oxoacyl-[acyl-carrier-protein] synthase III(853)	25.1261	36.1869	41.8552
Firmicutes	Clostridia	Clostridiales				Energy production and conversion	Ferredoxin(1429)			48.4135
Firmicutes	Clostridia	Clostridiales				Energy production and conversion	NifU homolog involved in Fe-S cluster formation(820)	4.78322	11.337	8.26898
Firmicutes	Clostridia	Clostridiales				Energy production and conversion	NifU homolog involved in Fe-S cluster formation(820)	20.546	25.5892	28.9077
Firmicutes	Clostridia	Clostridiales				Energy production and conversion	Phosphoenolpyruvate carboxykinase, ATP-dependent(543)	40.8255	36.6243	41.1347
Firmicutes	Clostridia	Clostridiales				Energy production and conversion	Phosphoenolpyruvate carboxykinase, ATP-dependent(543)	38.5557	38.3856	50.7341
Firmicutes	Clostridia	Clostridiales				Energy production and conversion	Phosphoenolpyruvate carboxykinase, ATP-dependent(543)			10.0939
Firmicutes	Clostridia	Clostridiales				Energy production and conversion	Ferredoxin(1429)	61.9786	51.5287	57.76
Firmicutes	Clostridia	Clostridiales				Energy production and conversion	Electron transfer flavoprotein, alpha subunit(680)			39.5521
Firmicutes	Clostridia	Clostridiales				Energy production and conversion	Phosphoenolpyruvate carboxykinase, ATP-dependent(543)	30.0846		38.4457
Firmicutes	Clostridia	Clostridiales				Energy production and conversion	Electron transfer flavoprotein, alpha subunit(680)	33.317	41.7423	33.3075
Firmicutes	Clostridia	Clostridiales				Energy production and conversion	Phosphoenolpyruvate carboxykinase, ATP-dependent(543)		53.0557	50.8618
Firmicutes	Clostridia	Clostridiales				Energy production and conversion	Ferredoxin(1429)	27.2819	30.9776	50.1186
Firmicutes	Clostridia	Clostridiales				Energy production and conversion	Electron transfer flavoprotein, alpha subunit(680)	23.6675	23.2693	26.8503
Firmicutes	Clostridia	Clostridiales				Energy production and conversion	Phosphoenolpyruvate carboxykinase, ATP-dependent(543)	36.6674	35.1769	52.9964
Firmicutes	Clostridia	Clostridiales				Energy production and conversion	Pyruvate-formate lyase(1106)	7.44451	4.69543	8.56978
Firmicutes	Clostridia	Clostridiales				Energy production and conversion	CO dehydrogenase/acetyl-CoA synthase gamma subunit (corrinoid Fe-S protein)(59)			63.0467
Firmicutes	Clostridia	Clostridiales				Energy production and conversion	Ferredoxin(1429)	11.8463		8.11654
Firmicutes	Clostridia	Clostridiales				Energy production and conversion	Pyruvate-formate lyase(1106)	13.5147	26.3316	19.727
Firmicutes	Clostridia	Clostridiales				Energy production and conversion	FoF1-type ATP synthase, beta subunit(578)		26.7537	5.0529
Firmicutes	Clostridia	Clostridiales				Energy production and conversion	Hydroxylamine reductase (hybrid-cluster protein)(219)			40.005
Firmicutes	Clostridia	Clostridiales				Energy production and conversion	NADH:ubiquinone oxidoreductase 24 kD subunit (chain E)(311)	62.5925	62.7405	58.3034
Firmicutes	Clostridia	Clostridiales				Energy production and conversion	Phosphoenolpyruvate carboxykinase, ATP-dependent(543)	21.4327	20.2826	26.2207
Firmicutes	Clostridia	Clostridiales				Energy production and conversion	Ferredoxin(1429)			31.5647
Firmicutes	Clostridia	Clostridiales				Energy production and conversion	Alcohol dehydrogenase, class IV(1498)	26.3883	30.7838	40.6559
Firmicutes	Clostridia	Clostridiales				Energy production and conversion	FoF1-type ATP synthase, alpha subunit(465)	36.4077	35.0465	33.9231
Firmicutes	Clostridia	Clostridiales				Energy production and conversion	Pyruvate-formate lyase(1106)			18.0931
Firmicutes	Clostridia	Clostridiales				Energy production and conversion	FoF1-type ATP synthase, alpha subunit(465)	24.5317
Firmicutes	Clostridia	Clostridiales				Energy production and conversion	FoF1-type ATP synthase, alpha subunit(465)	33.1285		34.9831
Firmicutes	Clostridia	Clostridiales				Energy production and conversion	Phosphoenolpyruvate carboxykinase, ATP-dependent(543)	24.4569	25.0912	32.4473
Firmicutes	Clostridia	Clostridiales				Energy production and conversion	Phosphoenolpyruvate carboxykinase, ATP-dependent(543)	14.1561	12.1861	11.436
Firmicutes	Clostridia	Clostridiales				Energy production and conversion	Phosphoenolpyruvate carboxykinase, ATP-dependent(543)	13.6338	12.1717	16.9493
Firmicutes	Clostridia	Clostridiales				Energy production and conversion	Phosphoenolpyruvate carboxykinase, ATP-dependent(543)	42.8388	44.2508	44.5714
Firmicutes	Clostridia	Clostridiales				Energy production and conversion	Phosphoenolpyruvate carboxykinase, ATP-dependent(543)		28.5241
Firmicutes	Clostridia	Clostridiales				Energy production and conversion	Phosphoenolpyruvate carboxykinase, ATP-dependent(543)		58.7274
Firmicutes	Clostridia	Clostridiales				Energy production and conversion	Pyruvate-formate lyase(1106)	27.9479	22.0443	17.9482
Firmicutes	Clostridia	Clostridiales				Energy production and conversion	Phosphoenolpyruvate carboxykinase, ATP-dependent(543)	50.8303	43.2218	47.8693
Firmicutes	Clostridia	Clostridiales				Energy production and conversion	Phosphoenolpyruvate carboxykinase, ATP-dependent(543)	32.6099	27.2393	27.5028
Firmicutes	Clostridia	Clostridiales				Energy production and conversion	Pyruvate-formate lyase(1106)			32.396
Firmicutes	Clostridia	Clostridiales				Energy production and conversion	NifU homolog involved in Fe-S cluster formation(820)	24.4885	33.091
Firmicutes	Clostridia	Clostridiales				Energy production and conversion	NifU homolog involved in Fe-S cluster formation(820)	14.4833	11.505	17.4429
Firmicutes	Clostridia	Clostridiales				Energy production and conversion	NifU homolog involved in Fe-S cluster formation(820)	5.47791	9.76039
Firmicutes	Clostridia	Clostridiales				Energy production and conversion	NifU homolog involved in Fe-S cluster formation(820)	23.9828	16.7849	23.1284
Firmicutes	Clostridia	Clostridiales				Energy production and conversion	NifU homolog involved in Fe-S cluster formation(820)	60.0158	55.6253	62.8767
Firmicutes	Clostridia	Clostridiales				Energy production and conversion	Electron transfer flavoprotein, alpha subunit(680)	33.2259	37.2779	63.0335
Firmicutes	Clostridia	Clostridiales				Energy production and conversion	Rubrerythrin(1543)		9.36418	36.558
Firmicutes	Clostridia	Clostridiales				Energy production and conversion	Na+ or H+-translocating membrane pyrophosphatase(238)	42.1704	29.8799	50.2708
Firmicutes	Clostridia	Clostridiales				Energy production and conversion	Ferredoxin(1429)	40.5089	28.288	24.0611
Firmicutes	Clostridia	Clostridiales				Energy production and conversion	Ferredoxin(1429)	15.3468
Firmicutes	Clostridia	Clostridiales				Energy production and conversion	Pyruvate-formate lyase(1106)	20.7422
Firmicutes	Clostridia	Clostridiales				Energy production and conversion	Pyruvate-formate lyase(1106)		17.8731	14.7917
Firmicutes	Clostridia	Clostridiales				Energy production and conversion	NifU homolog involved in Fe-S cluster formation(820)	43.7695		32.4925
Firmicutes	Clostridia	Clostridiales				Energy production and conversion	NifU homolog involved in Fe-S cluster formation(820)		57.5975	56.9707
Firmicutes	Clostridia	Clostridiales				Energy production and conversion	NifU homolog involved in Fe-S cluster formation(820)	51.3246		46.7149
Firmicutes	Clostridia	Clostridiales				Energy production and conversion	Pyruvate-formate lyase(1106)	5.78441	24.5734	15.7627
Firmicutes	Clostridia	Clostridiales				Energy production and conversion	Pyruvate-formate lyase(1106)			30.781
Firmicutes	Clostridia	Clostridiales				Energy production and conversion	Pyruvate-formate lyase(1106)	13.2794	15.4283	13.6539
Firmicutes	Clostridia	Clostridiales				Energy production and conversion	Archaeal/vacuolar-type H+-ATPase subunit B/Vma2(365)	13.4676	27.7906	21.5638
Firmicutes	Clostridia	Clostridiales				Energy production and conversion	NifU homolog involved in Fe-S cluster formation(820)	34.0988		26.4668
Firmicutes	Clostridia	Clostridiales				Energy production and conversion	Succinate dehydrogenase/fumarate reductase, flavoprotein subunit(1076)		46.1569	34.8089
Firmicutes	Clostridia	Clostridiales				Energy production and conversion	Rubrerythrin(1543)	30.764	16.8556	18.6299
Firmicutes	Clostridia	Clostridiales				Energy production and conversion	Phosphoenolpyruvate carboxykinase, ATP-dependent(543)	11.4374	8.36616	4.61223
Firmicutes	Clostridia	Clostridiales				Energy production and conversion	Phosphoenolpyruvate carboxykinase, ATP-dependent(543)	8.84872	6.2096	7.87674
Firmicutes	Clostridia	Clostridiales				Energy production and conversion	Ferredoxin(1429)	25.6118	35.568	23.1358
Firmicutes	Clostridia	Clostridiales				Energy production and conversion	Pyruvate-formate lyase(1106)	7.31495		10.0071
Firmicutes	Clostridia	Clostridiales				Energy production and conversion	Pyruvate-formate lyase(1106)	45.922	48.87	62.705
Firmicutes	Clostridia	Clostridiales				Energy production and conversion	Phosphotransacetylase(812)		19.4065	20.6067
Firmicutes	Clostridia	Clostridiales				Energy production and conversion	Phosphoenolpyruvate carboxykinase, ATP-dependent(543)	13.5984	36.4242	7.05648
Firmicutes	Clostridia	Clostridiales				Energy production and conversion	Phosphoenolpyruvate carboxykinase, ATP-dependent(543)	17.5201	22.4373	17.0016
Firmicutes	Clostridia	Clostridiales				Energy production and conversion	Pyruvate-formate lyase(1106)			35.6337
Firmicutes	Clostridia	Clostridiales				Energy production and conversion	Pyruvate-formate lyase(1106)	17.6379	3.08221
Firmicutes	Clostridia	Clostridiales				Energy production and conversion	Pyruvate-formate lyase(1106)	20.8322	19.7911	34.3224
Firmicutes	Clostridia	Clostridiales				Energy production and conversion	Archaeal/vacuolar-type H+-ATPase catalytic subunit A/Vma1(401)		32.132	34.716
Firmicutes	Clostridia	Clostridiales				Energy production and conversion	Hydroxylamine reductase (hybrid-cluster protein)(219)	32.967
Firmicutes	Clostridia	Clostridiales				Energy production and conversion	Phosphoenolpyruvate carboxykinase, ATP-dependent(543)	2.63401	4.15995	3.39738
Firmicutes	Clostridia	Clostridiales				Energy production and conversion	Phosphoenolpyruvate carboxykinase, ATP-dependent(543)	8.52238	15.5806
Firmicutes	Clostridia	Clostridiales				Energy production and conversion	Electron transfer flavoprotein, alpha and beta subunits(484)		22.9702	17.3281
Firmicutes	Clostridia	Clostridiales				Energy production and conversion	Phosphoenolpyruvate carboxykinase, ATP-dependent(543)	14.7197	11.9014	16.284
Firmicutes	Clostridia	Clostridiales				Energy production and conversion	Phosphoenolpyruvate carboxykinase, ATP-dependent(543)	25.0333	27.285	22.8798
Firmicutes	Clostridia	Clostridiales				Energy production and conversion	Pyruvate-formate lyase(1106)	19.441	23.998	22.6512
Firmicutes	Clostridia	Clostridiales				Energy production and conversion	Phosphoenolpyruvate carboxykinase, ATP-dependent(543)		8.07812	13.3214
Firmicutes	Clostridia	Clostridiales				Energy production and conversion	Archaeal/vacuolar-type H+-ATPase catalytic subunit A/Vma1(401)	24.5893	44.4661	31.1303
Firmicutes	Clostridia	Clostridiales				Energy production and conversion	FoF1-type ATP synthase, alpha subunit(465)		60.0718	34.6348
Firmicutes	Clostridia	Clostridiales				Energy production and conversion	FoF1-type ATP synthase, alpha subunit(465)	41.3283	32.1141	37.3867
Firmicutes	Clostridia	Clostridiales				Energy production and conversion	FoF1-type ATP synthase, alpha subunit(465)	48.2142
Firmicutes	Clostridia	Clostridiales				Energy production and conversion	Phosphoenolpyruvate carboxykinase, ATP-dependent(543)	25.3947	18.3033	25.6188
Firmicutes	Clostridia	Clostridiales				Energy production and conversion	Phosphoenolpyruvate carboxykinase, ATP-dependent(543)	6.94692	19.6943	20.299
Firmicutes	Clostridia	Clostridiales				Energy production and conversion	Archaeal/vacuolar-type H+-ATPase subunit B/Vma2(365)		24.0326	21.2728
Firmicutes	Clostridia	Clostridiales				Energy production and conversion	Pyruvate-formate lyase(1106)		9.34943
Firmicutes	Clostridia	Clostridiales				Energy production and conversion	Pyruvate-formate lyase(1106)	4.25378	39.3778	13.2966
Firmicutes	Clostridia	Clostridiales				Energy production and conversion	Phosphoenolpyruvate carboxykinase, ATP-dependent(543)	6.59105		2.41314
Firmicutes	Clostridia	Clostridiales				Energy production and conversion	Pyruvate-formate lyase(1106)	3.89299	4.8913	9.18487
Firmicutes	Clostridia	Clostridiales				Energy production and conversion	Pyruvate-formate lyase(1106)	4.7654	13.5076	7.78324
Firmicutes	Clostridia	Clostridiales				Energy production and conversion	Ferredoxin(1429)	35.3842	38.1009	24.7282
Firmicutes	Clostridia	Clostridiales				Energy production and conversion	Electron transfer flavoprotein, alpha and beta subunits(484)	29.0207
Firmicutes	Clostridia	Clostridiales				Energy production and conversion	Pyruvate-formate lyase(1106)	6.52958
Firmicutes	Clostridia	Clostridiales				Energy production and conversion	Pyruvate-formate lyase(1106)	6.41024	6.61556	4.61241
Firmicutes	Clostridia	Clostridiales				Energy production and conversion	Phosphoenolpyruvate carboxykinase, ATP-dependent(543)			46.9031
Firmicutes	Clostridia	Clostridiales				Energy production and conversion	Phosphoenolpyruvate carboxykinase, ATP-dependent(543)		20.1303	29.1514
Firmicutes	Clostridia	Clostridiales				Energy production and conversion	Phosphoenolpyruvate carboxykinase, ATP-dependent(543)	34.606	24.3118	15.649
Firmicutes	Clostridia	Clostridiales				Energy production and conversion	Electron transfer flavoprotein, alpha subunit(680)	11.9725	18.2866
Firmicutes	Clostridia	Clostridiales				Energy production and conversion	Electron transfer flavoprotein, alpha subunit(680)	13.2204	19.722
Firmicutes	Clostridia	Clostridiales				Energy production and conversion	Archaeal/vacuolar-type H+-ATPase subunit B/Vma2(365)	8.52306	18.8773	13.965
Firmicutes	Clostridia	Clostridiales				Energy production and conversion	Archaeal/vacuolar-type H+-ATPase subunit B/Vma2(365)	9.81466	24.1131	20.7357
Firmicutes	Clostridia	Clostridiales				Inorganic ion transport and metabolism	TRAP-type uncharacterized transport system, periplasmic component(255)		34.402
Firmicutes	Clostridia	Clostridiales				Inorganic ion transport and metabolism	Uncharacterized conserved protein YaaN involved in tellurite resistance(486)		17.6847
Firmicutes	Clostridia	Clostridiales				Inorganic ion transport and metabolism	Trk K+ transport system, NAD-binding component(1376)	24.7801	25.3327	15.2115
Firmicutes	Clostridia	Clostridiales				Inorganic ion transport and metabolism	Magnesium-transporting ATPase (P-type)(1629)			53.8378
Firmicutes	Clostridia	Clostridiales				Inorganic ion transport and metabolism	ABC-type glycerol-3-phosphate transport system, permease component(5884)	17.2597
Firmicutes	Clostridia	Clostridiales				Inorganic ion transport and metabolism	ABC-type nitrate/sulfonate/bicarbonate transport system, permease component(931)			43.1205
Firmicutes	Clostridia	Clostridiales				Inorganic ion transport and metabolism	ABC-type sugar transport system, permease component(4379)		20.1914
Firmicutes	Clostridia	Clostridiales				Inorganic ion transport and metabolism	Uncharacterized conserved protein YaaN involved in tellurite resistance(486)			24.0887
Firmicutes	Clostridia	Clostridiales				Inorganic ion transport and metabolism	ABC-type Fe3+ transport system, permease component(391)	54.4298	33.8065	37.7233
Firmicutes	Clostridia	Clostridiales				Inorganic ion transport and metabolism	ABC-type Fe3+ transport system, permease component(391)	19.9715		24.1761
Firmicutes	Clostridia	Clostridiales				Inorganic ion transport and metabolism	ABC-type dipeptide/oligopeptide/nickel transport system, ATPase component(1382)		17.105
Firmicutes	Clostridia	Clostridiales				Cell wall/membrane/envelope biogenesis	FoF1-type ATP synthase, membrane subunit b or b'(568)		46.8106
Firmicutes	Clostridia	Clostridiales				Cell wall/membrane/envelope biogenesis	Fructoselysine-6-P-deglycase FrlB and related proteins with duplicated sugar isomerase (SIS) domain(226)		29.8314	28.4462
Firmicutes	Clostridia	Clostridiales				Cell wall/membrane/envelope biogenesis	UDP-glucose 4-epimerase(780)			11.7344
Firmicutes	Clostridia	Clostridiales				Lipid transport and metabolism	3-hydroxyisobutyrate dehydrogenase or related beta-hydroxyacid dehydrogenase(242)	47.8408
Firmicutes	Clostridia	Clostridiales				Lipid transport and metabolism	Acetyl-CoA acetyltransferase(898)		36.6247	17.8906
Firmicutes	Clostridia	Clostridiales				Lipid transport and metabolism	Acetyl-CoA acetyltransferase(898)	24.3674	18.5487	18.4522
Firmicutes	Clostridia	Clostridiales				Lipid transport and metabolism	Acyl-CoA dehydrogenase related to the alkylation response protein AidB(732)	20.0913
Firmicutes	Clostridia	Clostridiales				Lipid transport and metabolism	3-hydroxyacyl-CoA dehydrogenase(431)	16.4505	17.8534	15.8175
Firmicutes	Clostridia	Clostridiales				Lipid transport and metabolism	Acyl-CoA dehydrogenase related to the alkylation response protein AidB(732)	11.0968		16.7492
Firmicutes	Clostridia	Clostridiales				Lipid transport and metabolism	Acyl-CoA dehydrogenase related to the alkylation response protein AidB(732)	24.7845		22.7053
Firmicutes	Clostridia	Clostridiales				Lipid transport and metabolism	3-hydroxyacyl-CoA dehydrogenase(431)	41.3287	48.8713	44.8765
Firmicutes	Clostridia	Clostridiales				Lipid transport and metabolism	3-hydroxyacyl-CoA dehydrogenase(431)	34.9169
Firmicutes	Clostridia	Clostridiales				Lipid transport and metabolism	Acetyl-CoA acetyltransferase(898)			67.8117
Firmicutes	Clostridia	Clostridiales				Lipid transport and metabolism	Acyl-CoA dehydrogenase related to the alkylation response protein AidB(732)	26.3447	24.9735	25.6664
Firmicutes	Clostridia	Clostridiales				Lipid transport and metabolism	Acyl-CoA dehydrogenase related to the alkylation response protein AidB(732)	55.2139
Firmicutes	Clostridia	Clostridiales				Lipid transport and metabolism	Acetyl-CoA acetyltransferase(898)	36.4876		25.2439
Firmicutes	Clostridia	Clostridiales				Lipid transport and metabolism	3-hydroxyacyl-CoA dehydrogenase(431)			43.0088
Firmicutes	Clostridia	Clostridiales				Lipid transport and metabolism	3-hydroxyacyl-CoA dehydrogenase(431)	8.10794
Firmicutes	Clostridia	Clostridiales				Lipid transport and metabolism	Enoyl-CoA hydratase/carnithine racemase(456)	40.9433	28.7022	33.4132
Firmicutes	Clostridia	Clostridiales				Lipid transport and metabolism	Acyl CoA:acetate/3-ketoacid CoA transferase(139)			55.849
Firmicutes	Clostridia	Clostridiales				Lipid transport and metabolism	Acyl-CoA dehydrogenase related to the alkylation response protein AidB(732)			11.1065
Firmicutes	Clostridia	Clostridiales				Lipid transport and metabolism	Acyl-CoA dehydrogenase related to the alkylation response protein AidB(732)	12.7431	15.7837	11.2858
Firmicutes	Clostridia	Clostridiales				Lipid transport and metabolism	Acyl-CoA dehydrogenase related to the alkylation response protein AidB(732)			32.83
Firmicutes	Clostridia	Clostridiales				Lipid transport and metabolism	3-hydroxyacyl-CoA dehydrogenase(431)	67.7453		76.2994
Firmicutes	Clostridia	Clostridiales				Lipid transport and metabolism	Acyl-CoA dehydrogenase related to the alkylation response protein AidB(732)	25.1475	18.4749	25.6982
Firmicutes	Clostridia	Clostridiales				Lipid transport and metabolism	Acyl-CoA dehydrogenase related to the alkylation response protein AidB(732)	2.21497	3.16618	5.57117
Firmicutes	Clostridia	Clostridiales				Lipid transport and metabolism	Acyl-CoA dehydrogenase related to the alkylation response protein AidB(732)	7.79283
Firmicutes	Clostridia	Clostridiales				Lipid transport and metabolism	3-hydroxyacyl-CoA dehydrogenase(431)	9.00329	17.0627	17.7294
Firmicutes	Clostridia	Clostridiales				Lipid transport and metabolism	Acyl-CoA dehydrogenase related to the alkylation response protein AidB(732)	21.2921	21.163	77.3745
Firmicutes	Clostridia	Clostridiales				Lipid transport and metabolism	Acyl-CoA dehydrogenase related to the alkylation response protein AidB(732)			29.8565
Firmicutes	Clostridia	Clostridiales				Lipid transport and metabolism	3-hydroxyacyl-CoA dehydrogenase(431)	9.20896		10.4094
Firmicutes	Clostridia	Clostridiales				Lipid transport and metabolism	3-hydroxyacyl-CoA dehydrogenase(431)	37.9259
Firmicutes	Clostridia	Clostridiales				Lipid transport and metabolism	3-hydroxyacyl-CoA dehydrogenase(431)	40.2547		52.5658
Firmicutes	Clostridia	Clostridiales				Lipid transport and metabolism	Acetyl-CoA acetyltransferase(898)		27.6509	28.5735
Firmicutes	Clostridia	Clostridiales				Lipid transport and metabolism	Acyl-CoA dehydrogenase related to the alkylation response protein AidB(732)			12.6339
Firmicutes	Clostridia	Clostridiales				Lipid transport and metabolism	Acyl-CoA dehydrogenase related to the alkylation response protein AidB(732)		7.60508
Firmicutes	Clostridia	Clostridiales				Lipid transport and metabolism	Acyl-CoA dehydrogenase related to the alkylation response protein AidB(732)	54.452
Firmicutes	Clostridia	Clostridiales				Lipid transport and metabolism	Acetyl-CoA acetyltransferase(898)	16.7467	22.7002	42.596
Firmicutes	Clostridia	Clostridiales				Lipid transport and metabolism	Acyl-CoA dehydrogenase related to the alkylation response protein AidB(732)	35.8433	39.0086	18.5373
Firmicutes	Clostridia	Clostridiales				Lipid transport and metabolism	Acyl CoA:acetate/3-ketoacid CoA transferase, alpha subunit(85)			34.9915
Firmicutes	Clostridia	Clostridiales				Lipid transport and metabolism	3-hydroxyacyl-CoA dehydrogenase(431)			11.5307
Firmicutes	Clostridia	Clostridiales				Lipid transport and metabolism	Acyl-CoA dehydrogenase related to the alkylation response protein AidB(732)			19.1608
Firmicutes	Clostridia	Clostridiales				Lipid transport and metabolism	Acyl-CoA dehydrogenase related to the alkylation response protein AidB(732)		52.3045
Firmicutes	Clostridia	Clostridiales				Lipid transport and metabolism	Acyl-CoA dehydrogenase related to the alkylation response protein AidB(732)		61.3237	73.9233
Firmicutes	Clostridia	Clostridiales				Lipid transport and metabolism	Enoyl-CoA hydratase/carnithine racemase(456)	34.0856	31.9311	37.3717
Firmicutes	Clostridia	Clostridiales				Lipid transport and metabolism	Acyl-CoA dehydrogenase related to the alkylation response protein AidB(732)	19.5185	18.0568	19.8942
Firmicutes	Clostridia	Clostridiales				Lipid transport and metabolism	Acyl-CoA dehydrogenase related to the alkylation response protein AidB(732)	42.5032	48.1503	12.427
Firmicutes	Clostridia	Clostridiales				Posttranslational modification, protein turnover, chaperones	Regulator of protease activity HflC, stomatin/prohibitin superfamily(1328)			15.9097
Firmicutes	Clostridia	Clostridiales				Posttranslational modification, protein turnover, chaperones	Chaperonin GroEL (HSP60 family)(830)	5.96234	4.99749	7.55645
Firmicutes	Clostridia	Clostridiales				Posttranslational modification, protein turnover, chaperones	Co-chaperonin GroES (HSP10)(535)		20.5713
Firmicutes	Clostridia	Clostridiales				Posttranslational modification, protein turnover, chaperones	Regulator of protease activity HflC, stomatin/prohibitin superfamily(1328)	43.5171	19.15	18.4285
Firmicutes	Clostridia	Clostridiales				Posttranslational modification, protein turnover, chaperones	Chaperonin GroEL (HSP60 family)(830)	46.2799	41.0314
Firmicutes	Clostridia	Clostridiales				Posttranslational modification, protein turnover, chaperones	Chaperonin GroEL (HSP60 family)(830)			45.4702
Firmicutes	Clostridia	Clostridiales				Posttranslational modification, protein turnover, chaperones	Molecular chaperone DnaK (HSP70)(1640)		18.7294	12.0629
Firmicutes	Clostridia	Clostridiales				Posttranslational modification, protein turnover, chaperones	Chaperonin GroEL (HSP60 family)(830)			12.9024
Firmicutes	Clostridia	Clostridiales				Posttranslational modification, protein turnover, chaperones	Molecular chaperone DnaK (HSP70)(1640)			65.0903
Firmicutes	Clostridia	Clostridiales				Posttranslational modification, protein turnover, chaperones	Chaperonin GroEL (HSP60 family)(830)			25.0002
Firmicutes	Clostridia	Clostridiales				Posttranslational modification, protein turnover, chaperones	Co-chaperonin GroES (HSP10)(535)	34.473	28.4021	39.9749
Firmicutes	Clostridia	Clostridiales				Posttranslational modification, protein turnover, chaperones	Co-chaperonin GroES (HSP10)(535)	49.1722	14.4965
Firmicutes	Clostridia	Clostridiales				Posttranslational modification, protein turnover, chaperones	Co-chaperonin GroES (HSP10)(535)	4.04497
Firmicutes	Clostridia	Clostridiales				Posttranslational modification, protein turnover, chaperones	Chaperonin GroEL (HSP60 family)(830)		32.2437
Firmicutes	Clostridia	Clostridiales				Posttranslational modification, protein turnover, chaperones	Chaperonin GroEL (HSP60 family)(830)		39.8411	16.1764
Firmicutes	Clostridia	Clostridiales				Posttranslational modification, protein turnover, chaperones	Chaperonin GroEL (HSP60 family)(830)			40.1884
Firmicutes	Clostridia	Clostridiales				Posttranslational modification, protein turnover, chaperones	Co-chaperonin GroES (HSP10)(535)	64.8349	52.2939	48.2676
Firmicutes	Clostridia	Clostridiales				Posttranslational modification, protein turnover, chaperones	Co-chaperonin GroES (HSP10)(535)	26.2772	35.629	30.7522
Firmicutes	Clostridia	Clostridiales				Posttranslational modification, protein turnover, chaperones	Regulator of protease activity HflC, stomatin/prohibitin superfamily(1328)	32.8555	33.941	56.9478
Firmicutes	Clostridia	Clostridiales				Posttranslational modification, protein turnover, chaperones	Molecular chaperone, HSP90 family(1171)			21.3441
Firmicutes	Clostridia	Clostridiales				Posttranslational modification, protein turnover, chaperones	Chaperonin GroEL (HSP60 family)(830)			34.3761
Firmicutes	Clostridia	Clostridiales				Posttranslational modification, protein turnover, chaperones	Chaperonin GroEL (HSP60 family)(830)	33.843		22.3194
Firmicutes	Clostridia	Clostridiales				Posttranslational modification, protein turnover, chaperones	Chaperonin GroEL (HSP60 family)(830)	38.6803	33.5753	36.4065
Firmicutes	Clostridia	Clostridiales				Posttranslational modification, protein turnover, chaperones	Chaperonin GroEL (HSP60 family)(830)			41.6562
Firmicutes	Clostridia	Clostridiales				Posttranslational modification, protein turnover, chaperones	Chaperonin GroEL (HSP60 family)(830)	25.2724	36.8177	57.6681
Firmicutes	Clostridia	Clostridiales				Posttranslational modification, protein turnover, chaperones	Chaperonin GroEL (HSP60 family)(830)	41.001
Firmicutes	Clostridia	Clostridiales				Posttranslational modification, protein turnover, chaperones	Chaperonin GroEL (HSP60 family)(830)		11.7927
Firmicutes	Clostridia	Clostridiales				Posttranslational modification, protein turnover, chaperones	Regulator of protease activity HflC, stomatin/prohibitin superfamily(1328)	30.9595	30.4954	39.5098
Firmicutes	Clostridia	Clostridiales				Posttranslational modification, protein turnover, chaperones	Chaperonin GroEL (HSP60 family)(830)		7.62661
Firmicutes	Clostridia	Clostridiales				Posttranslational modification, protein turnover, chaperones	Co-chaperonin GroES (HSP10)(535)	29.0179		16.0972
Firmicutes	Clostridia	Clostridiales				Posttranslational modification, protein turnover, chaperones	Chaperonin GroEL (HSP60 family)(830)	36.9864		25.0144
Firmicutes	Clostridia	Clostridiales				Posttranslational modification, protein turnover, chaperones	Regulator of protease activity HflC, stomatin/prohibitin superfamily(1328)	32.7646	27.2039	38.5521
Firmicutes	Clostridia	Clostridiales				Posttranslational modification, protein turnover, chaperones	Chaperonin GroEL (HSP60 family)(830)	57.7072
Firmicutes	Clostridia	Clostridiales				Posttranslational modification, protein turnover, chaperones	Chaperonin GroEL (HSP60 family)(830)	56.0988	24.0517	39.06
Firmicutes	Clostridia	Clostridiales				Posttranslational modification, protein turnover, chaperones	Chaperonin GroEL (HSP60 family)(830)	55.9953
Firmicutes	Clostridia	Clostridiales				Posttranslational modification, protein turnover, chaperones	Co-chaperonin GroES (HSP10)(535)	28.3882	11.388	17.0764
Firmicutes	Clostridia	Clostridiales				Posttranslational modification, protein turnover, chaperones	Co-chaperonin GroES (HSP10)(535)	29.4624	28.7251	29.8172
Firmicutes	Clostridia	Clostridiales				Posttranslational modification, protein turnover, chaperones	Regulator of protease activity HflC, stomatin/prohibitin superfamily(1328)	46.5493	42.7811	18.4421
Firmicutes	Clostridia	Clostridiales				Posttranslational modification, protein turnover, chaperones	Molecular chaperone, HSP90 family(1171)	30.0711		33.2505
Firmicutes	Clostridia	Clostridiales				Secondary metabolites biosynthesis, transport and catabolism	Propanediol dehydratase, large subunit(20)	40.0771	32.128	26.7582
Firmicutes	Clostridia	Clostridiales				Function unknown	NA		12.5449	29.3771
Firmicutes	Clostridia	Clostridiales				Function unknown	3',5'-cyclic AMP phosphodiesterase CpdA(1025)			63.7461
Firmicutes	Clostridia	Clostridiales				Function unknown	NA	50.4933
Firmicutes	Clostridia	Clostridiales				Function unknown	Signal transduction histidine kinase, nitrate/nitrite-specific(563)			18.6408
Firmicutes	Clostridia	Clostridiales				Function unknown	NA	75.7927
Firmicutes	Clostridia	Clostridiales				Function unknown	NA	48.1939	47.811	52.3906
Firmicutes	Clostridia	Clostridiales				Function unknown	NA	14.5123	8.84587	12.5965
Firmicutes	Clostridia	Clostridiales				Function unknown	NA		22.7092	12.7728
Firmicutes	Clostridia	Clostridiales				Function unknown	NA	54.3648	61.1314	61.3305
Firmicutes	Clostridia	Clostridiales				Function unknown	NA	34.4729	27.7016	32.3744
Firmicutes	Clostridia	Clostridiales				Function unknown	BRCT domain type II(37)	47.8985	50.5349	45.9858
Firmicutes	Clostridia	Clostridiales				Function unknown	BRCT domain type II(37)		31.0232	38.7662
Firmicutes	Clostridia	Clostridiales				Function unknown	Tripartite-type tricarboxylate transporter, receptor component TctC(525)	54.5591
Firmicutes	Clostridia	Clostridiales				Function unknown	Predicted RNase H-related nuclease YkuK, DUF458 family(62)	29.798	31.7994	29.8806
Firmicutes	Clostridia	Clostridiales				Function unknown	NA			41.5354
Firmicutes	Clostridia	Clostridiales				Function unknown	Basic membrane lipoprotein Med, periplasmic binding protein (PBP1-ABC) superfamily(968)	28.1871	23.3734	36.0089
Firmicutes	Clostridia	Clostridiales				Function unknown	NA	46.8657	40.3255	29.9904
Firmicutes	Clostridia	Clostridiales				Function unknown	DNA-binding transcriptional regulator, LacI/PurR family(4575)		23.5042
Firmicutes	Clostridia	Clostridiales				Function unknown	Tripartite-type tricarboxylate transporter, receptor component TctC(525)		21.1514	32.7827
Firmicutes	Clostridia	Clostridiales				Function unknown	NA	30.7575	21.7119	20.4441
Firmicutes	Clostridia	Clostridiales				Function unknown	Predicted dehydrogenase(3262)		20.3668	52.6254
Firmicutes	Clostridia	Clostridiales				Function unknown	NA	39.145	40.6456	42.3414
Firmicutes	Clostridia	Clostridiales				Function unknown	BRCT domain type II(37)	33.1671	40.1234	26.0588
Firmicutes	Clostridia	Clostridiales				Function unknown	BRCT domain type II(37)			49.0821
Firmicutes	Clostridia	Clostridiales				Function unknown	ABC-type branched-chain amino acid transport system, periplasmic component(672)	56.2608	72.7804	61.3804
Firmicutes	Clostridia	Clostridiales				Function unknown	NA	25.8558		29.7126
Firmicutes	Clostridia	Clostridiales				Function unknown	Leucine-rich repeat (LRR) protein(3551)	15.226		29.0198
Firmicutes	Clostridia	Clostridiales				Function unknown	3',5'-cyclic AMP phosphodiesterase CpdA(1025)	59.2418	76.5872	44.2182
Firmicutes	Clostridia	Clostridiales				Function unknown	ABC-type branched-chain amino acid transport system, periplasmic component(672)	5.21323	10.5762	17.3509
Firmicutes	Clostridia	Clostridiales				Function unknown	NA		50.3831	65.797
Firmicutes	Clostridia	Clostridiales				Function unknown	NA	16.726	45.5101
Firmicutes	Clostridia	Clostridiales				Function unknown	Basic membrane lipoprotein Med, periplasmic binding protein (PBP1-ABC) superfamily(968)	29.3609		41.188
Firmicutes	Clostridia	Clostridiales				Function unknown	NA			12.5616
Firmicutes	Clostridia	Clostridiales				Function unknown	Tripartite-type tricarboxylate transporter, receptor component TctC(525)	23.1193	26.0023	26.8141
Firmicutes	Clostridia	Clostridiales				Function unknown	NA	49.6143
Firmicutes	Clostridia	Clostridiales				Function unknown	NA	22.0455	29.1437
Firmicutes	Clostridia	Clostridiales				Function unknown	Cytokinesis protein 3, contains TGc (transglutaminase/protease-like) domain(1155)	36.5563	38.2367	40.0318
Firmicutes	Clostridia	Clostridiales				Function unknown	Tripartite-type tricarboxylate transporter, receptor component TctC(525)	50.2493	27.8575	31.1117
Firmicutes	Clostridia	Clostridiales				Function unknown	Basic membrane lipoprotein Med, periplasmic binding protein (PBP1-ABC) superfamily(968)	24.0065	22.2292	22.0989
Firmicutes	Clostridia	Clostridiales				Function unknown	BRCT domain type II(37)	60.1411		63.4486
Firmicutes	Clostridia	Clostridiales				Function unknown	NA	28.0638
Firmicutes	Clostridia	Clostridiales				Function unknown	Leucine-rich repeat (LRR) protein(3551)	15.3959	15.617	22.1149
Firmicutes	Clostridia	Clostridiales				Function unknown	ABC-type branched-chain amino acid transport system, periplasmic component(672)	21.2853		13.3591
Firmicutes	Clostridia	Clostridiales				Function unknown	Predicted RNase H-related nuclease YkuK, DUF458 family(62)	23.5748	31.01
Firmicutes	Clostridia	Clostridiales				Function unknown	NA	24.6928	28.5194	32.9328
Firmicutes	Clostridia	Clostridiales				Function unknown	Predicted dehydrogenase(3262)			65.4838
Firmicutes	Clostridia	Clostridiales				Function unknown	NA	16.2437	10.8433	11.088
Firmicutes	Clostridia	Clostridiales				Function unknown	NA	8.01506	5.10873	10.4969
Firmicutes	Clostridia	Clostridiales				Function unknown	NA	8.40552	7.3004	9.28411
Firmicutes	Clostridia	Clostridiales				Function unknown	Methyl-accepting chemotaxis protein(3493)			60.9274
Firmicutes	Clostridia	Clostridiales				Replication, recombination and repair	Bacterial nucleoid DNA-binding protein(1283)	31.8564	30.7402	39.2799
Firmicutes	Clostridia	Clostridiales				Cell motility	Flagellin and related hook-associated protein FlgL(3180)	55.7733	52.3242	57.6459
Firmicutes	Clostridia	Clostridiales				Cell motility	Flagellin and related hook-associated protein FlgL(3180)	34.9357	27.0579	35.1455
Firmicutes	Clostridia	Clostridiales				Cell motility	Flagellin and related hook-associated protein FlgL(3180)			19.2717
Firmicutes	Clostridia	Clostridiales				Cell motility	Flagellin and related hook-associated protein FlgL(3180)	39.0594	34.9763	41.2529
Firmicutes	Clostridia	Clostridiales				Cell motility	Flagellin and related hook-associated protein FlgL(3180)	59.9667	53.9448	53.1489
Firmicutes	Clostridia	Clostridiales				Cell motility	Flagellin and related hook-associated protein FlgL(3180)	1.96947	2.33064	1.51724
Firmicutes	Clostridia	Clostridiales				Cell motility	Flagellin and related hook-associated protein FlgL(3180)	47.037	43.1622	36.8952
Firmicutes	Clostridia	Clostridiales				Cell motility	Flagellin and related hook-associated protein FlgL(3180)		33.7239	65.506
Firmicutes	Clostridia	Clostridiales				Cell motility	Flagellin and related hook-associated protein FlgL(3180)	31.0214	28.5628	30.4329
Firmicutes	Clostridia	Clostridiales				Cell motility	Flagellin and related hook-associated protein FlgL(3180)	29.4849		27.0193
Firmicutes	Clostridia	Clostridiales				Cell motility	Flagellin and related hook-associated protein FlgL(3180)		70.9078	64.8159
Firmicutes	Clostridia	Clostridiales				Cell motility	Flagellin and related hook-associated protein FlgL(3180)	51.5708
Firmicutes	Clostridia	Clostridiales				Cell motility	Flagellin and related hook-associated protein FlgL(3180)	29.3389	28.8777	19.8678
Firmicutes	Clostridia	Clostridiales				Cell motility	Flagellin and related hook-associated protein FlgL(3180)	55.3027
Firmicutes	Clostridia	Clostridiales				Cell motility	Flagellin and related hook-associated protein FlgL(3180)	40.1004	40.2146
Firmicutes	Clostridia	Clostridiales				Cell motility	Flagellin and related hook-associated protein FlgL(3180)	43.947	61.729
Firmicutes	Clostridia	Clostridiales				Cell motility	Flagellin and related hook-associated protein FlgL(3180)	40.023		41.8927
Firmicutes	Clostridia	Clostridiales				Cell motility	Flagellin and related hook-associated protein FlgL(3180)	50.3826	54.7626
Firmicutes	Clostridia	Clostridiales				Cell motility	Flagellar hook protein FlgE(577)	6.40061		8.86616
Firmicutes	Clostridia	Clostridiales				Cell motility	Flagellin and related hook-associated protein FlgL(3180)	28.3913	45.951	27.6325
Firmicutes	Clostridia	Clostridiales				Cell motility	Flagellin and related hook-associated protein FlgL(3180)	7.94529	16.2161	10.1309
Firmicutes	Clostridia	Clostridiales				Cell motility	Flagellin and related hook-associated protein FlgL(3180)	33.3344	33.6677
Firmicutes	Clostridia	Clostridiales				Cell motility	Flagellin and related hook-associated protein FlgL(3180)	49.3181		62.0013
Firmicutes	Clostridia	Clostridiales				Cell motility	Flagellin and related hook-associated protein FlgL(3180)	51.9294	40.2938	31.7711
Firmicutes	Clostridia	Clostridiales				Cell motility	Flagellin and related hook-associated protein FlgL(3180)	11.3063	8.45904	10.1484
Firmicutes	Clostridia	Clostridiales				Cell motility	Flagellin and related hook-associated protein FlgL(3180)	45.5534	43.6596	55.3937
Firmicutes	Clostridia	Clostridiales				Cell motility	Flagellin and related hook-associated protein FlgL(3180)	42.3779	42.9645
Firmicutes	Clostridia	Clostridiales				Cell motility	Flagellin and related hook-associated protein FlgL(3180)	35.0489	38.3771
Firmicutes	Clostridia	Clostridiales				Cell motility	Flagellin and related hook-associated protein FlgL(3180)	5.26897	8.40292	4.14424
Firmicutes	Clostridia	Clostridiales				Cell motility	Flagellin and related hook-associated protein FlgL(3180)	5.36605		7.577
Firmicutes	Clostridia	Clostridiales				Cell motility	Flagellin and related hook-associated protein FlgL(3180)	24.0155	46.8849	38.2393
Firmicutes	Clostridia	Clostridiales				Cell motility	Flagellin and related hook-associated protein FlgL(3180)			42.9451
Firmicutes	Clostridia	Clostridiales				Cell motility	Flagellin and related hook-associated protein FlgL(3180)	50.7338	56.2287	64.3828
Firmicutes	Clostridia	Clostridiales				Cell motility	Flagellin and related hook-associated protein FlgL(3180)	47.2086	46.8642	43.9643
Firmicutes	Clostridia	Clostridiales				Cell motility	Flagellin and related hook-associated protein FlgL(3180)	71.3208	79.7409
Firmicutes	Clostridia	Clostridiales				Cell motility	Flagellin and related hook-associated protein FlgL(3180)	53.1936	37.9478	68.3524
Firmicutes	Clostridia	Clostridiales				Cell motility	Flagellin and related hook-associated protein FlgL(3180)	48.0678	57.0913	65.0916
Firmicutes	Clostridia	Clostridiales				Cell motility	Flagellin and related hook-associated protein FlgL(3180)		52.9569	67.7243
Firmicutes	Clostridia	Clostridiales				Cell motility	Flagellin and related hook-associated protein FlgL(3180)	4.98282	5.84799	32.04
Firmicutes	Clostridia	Clostridiales				Cell motility	Flagellin and related hook-associated protein FlgL(3180)		46.9649
Firmicutes	Clostridia	Clostridiales				Cell motility	Flagellin and related hook-associated protein FlgL(3180)	30.6434	27.9735	41.5444
Firmicutes	Clostridia	Clostridiales				Cell motility	Flagellin and related hook-associated protein FlgL(3180)		16.6641	12.674
Firmicutes	Clostridia	Clostridiales				Cell motility	Flagellin and related hook-associated protein FlgL(3180)	35.8175	24.0773	35.9734
Firmicutes	Clostridia	Clostridiales				Cell motility	Flagellin and related hook-associated protein FlgL(3180)	1.5418	1.82321	1.36902
Firmicutes	Clostridia	Clostridiales				Cell motility	Flagellin and related hook-associated protein FlgL(3180)	12.0599	7.07376	18.2782
Firmicutes	Clostridia	Clostridiales				Cell motility	Flagellin and related hook-associated protein FlgL(3180)	29.3958	31.4096	34.1854
Firmicutes	Clostridia	Clostridiales				Cell motility	Flagellin and related hook-associated protein FlgL(3180)		54.6882	17.6746
Firmicutes	Clostridia	Clostridiales				Cell motility	Flagellin and related hook-associated protein FlgL(3180)	32.2477	27.2014	29.3043
Firmicutes	Clostridia	Clostridiales				Cell motility	Flagellin and related hook-associated protein FlgL(3180)	64.7342
Firmicutes	Clostridia	Clostridiales				Translation, ribosomal structure and biogenesis	Ribosomal protein L1(588)			26.29
Firmicutes	Clostridia	Clostridiales				Translation, ribosomal structure and biogenesis	Translation elongation factor EF-Tu, a GTPase(698)	30.8555
Firmicutes	Clostridia	Clostridiales				Translation, ribosomal structure and biogenesis	Translation elongation factor EF-Tu, a GTPase(698)	43.43	50.4721	53.542
Firmicutes	Clostridia	Clostridiales				Translation, ribosomal structure and biogenesis	Ribosomal protein S9(565)			24.4037
Firmicutes	Clostridia	Clostridiales				Translation, ribosomal structure and biogenesis	Polyribonucleotide nucleotidyltransferase (polynucleotide phosphorylase)(1010)	41.517	38.3129	37.32
Firmicutes	Clostridia	Clostridiales				Translation, ribosomal structure and biogenesis	Translation elongation factor EF-Tu, a GTPase(698)	37.453	48.5334	54.806
Firmicutes	Clostridia	Clostridiales				Translation, ribosomal structure and biogenesis	Ribosomal protein S5(565)		35.1657
Firmicutes	Clostridia	Clostridiales				Translation, ribosomal structure and biogenesis	Ribosomal protein L3(622)	12.3942	6.12798	11.3237
Firmicutes	Clostridia	Clostridiales				Translation, ribosomal structure and biogenesis	Ribosomal protein S13(530)	9.42396	16.1613	23.3541
Firmicutes	Clostridia	Clostridiales				Translation, ribosomal structure and biogenesis	Translation elongation factor EF-Ts(656)			70.0931
Firmicutes	Clostridia	Clostridiales				Translation, ribosomal structure and biogenesis	Ribosomal protein L7/L12(539)	46.8714	50.8513	50.6193
Firmicutes	Clostridia	Clostridiales				Translation, ribosomal structure and biogenesis	Polyribonucleotide nucleotidyltransferase (polynucleotide phosphorylase)(1010)			35.8953
Firmicutes	Clostridia	Clostridiales				Translation, ribosomal structure and biogenesis	Ribosomal protein L7/L12(539)		45.1278
Firmicutes	Clostridia	Clostridiales				Translation, ribosomal structure and biogenesis	Translation elongation factor EF-Tu, a GTPase(698)	27.3371		54.4286
Firmicutes	Clostridia	Clostridiales				Translation, ribosomal structure and biogenesis	Translation elongation factor EF-Tu, a GTPase(698)	44.317
Firmicutes	Clostridia	Clostridiales				Translation, ribosomal structure and biogenesis	Translation elongation factor EF-Tu, a GTPase(698)	20.4054	17.9766	17.1755
Firmicutes	Clostridia	Clostridiales				Translation, ribosomal structure and biogenesis	Ribosomal protein L7/L12(539)		22.0353
Firmicutes	Clostridia	Clostridiales				Translation, ribosomal structure and biogenesis	Ribosomal protein L1(588)			8.50581
Firmicutes	Clostridia	Clostridiales				Translation, ribosomal structure and biogenesis	Ribosomal protein S6(537)		38.0703	42.4905
Firmicutes	Clostridia	Clostridiales				Translation, ribosomal structure and biogenesis	Ribosomal protein S6(537)	60.0541	57.0712
Firmicutes	Clostridia	Clostridiales				Translation, ribosomal structure and biogenesis	Ribosomal protein L29(487)		10.7422	12.4059
Firmicutes	Clostridia	Clostridiales				Translation, ribosomal structure and biogenesis	Ribosomal protein S3(596)		55.116
Firmicutes	Clostridia	Clostridiales				Translation, ribosomal structure and biogenesis	Ribosomal protein S9(565)	50.1984	40.2644	43.1181
Firmicutes	Clostridia	Clostridiales				Translation, ribosomal structure and biogenesis	Ribosomal protein S9(565)		24.3957
Firmicutes	Clostridia	Clostridiales				Translation, ribosomal structure and biogenesis	Ribosomal protein L10(604)			11.13
Firmicutes	Clostridia	Clostridiales				Translation, ribosomal structure and biogenesis	Ribosomal protein S4 or related protein(601)	8.37837
Firmicutes	Clostridia	Clostridiales				Translation, ribosomal structure and biogenesis	Translation elongation factor EF-G, a GTPase(1774)			78.8443
Firmicutes	Clostridia	Clostridiales				Translation, ribosomal structure and biogenesis	Ribosomal protein L5(591)		55.8697
Firmicutes	Clostridia	Clostridiales				Translation, ribosomal structure and biogenesis	Ribosomal protein S8(544)	14.9125	21.6038	19.5053
Firmicutes	Clostridia	Clostridiales				Translation, ribosomal structure and biogenesis	Ribosomal protein S8(544)	39.3854	15.681	23.7046
Firmicutes	Clostridia	Clostridiales				Translation, ribosomal structure and biogenesis	Ribosomal protein S6(537)			63.611
Firmicutes	Clostridia	Clostridiales				Translation, ribosomal structure and biogenesis	Ribosomal protein S5(565)		27.4828	21.4316
Firmicutes	Clostridia	Clostridiales				Translation, ribosomal structure and biogenesis	Ribosomal protein S7(548)	16.2028
Firmicutes	Clostridia	Clostridiales				Translation, ribosomal structure and biogenesis	Ribosomal protein S13(530)		46.7513	49.9347
Firmicutes	Clostridia	Clostridiales				Translation, ribosomal structure and biogenesis	Ribosomal protein S13(530)		36.4306	45.6101
Firmicutes	Clostridia	Clostridiales				Translation, ribosomal structure and biogenesis	Ribosomal protein S15P/S13E(484)		19.8926	16.1627
Firmicutes	Clostridia	Clostridiales				Translation, ribosomal structure and biogenesis	Ribosomal protein S8(544)	46.9539	66.1935	50.4866
Firmicutes	Clostridia	Clostridiales				Translation, ribosomal structure and biogenesis	Ribosomal protein S2(673)	39.9046		13.6515
Firmicutes	Clostridia	Clostridiales				Translation, ribosomal structure and biogenesis	Translation elongation factor EF-Tu, a GTPase(698)			16.3926
Firmicutes	Clostridia	Clostridiales				Translation, ribosomal structure and biogenesis	Translation elongation factor EF-Tu, a GTPase(698)	20.7693	11.1098	15.6284
Firmicutes	Clostridia	Clostridiales				Translation, ribosomal structure and biogenesis	Ribosomal protein S7(548)	38.2597	55.1174
Firmicutes	Clostridia	Clostridiales				Translation, ribosomal structure and biogenesis	Ribosomal protein S7(548)			54.5113
Firmicutes	Clostridia	Clostridiales				Translation, ribosomal structure and biogenesis	Ribosomal protein L7/L12(539)	61.2994	77.2725	65.3465
Firmicutes	Clostridia	Clostridiales				Translation, ribosomal structure and biogenesis	Ribosomal protein S7(548)	28.9329	27.0369	26.8793
Firmicutes	Clostridia	Clostridiales				Translation, ribosomal structure and biogenesis	Ribosomal protein S6(537)	6.25682	9.41704	15.534
Firmicutes	Clostridia	Clostridiales				Translation, ribosomal structure and biogenesis	Ribosomal protein L7/L12(539)	52.6522	46.5369	46.0498
Firmicutes	Clostridia	Clostridiales				Translation, ribosomal structure and biogenesis	Ribosomal protein L20(541)		52.8133	66.488
Firmicutes	Clostridia	Clostridiales				Translation, ribosomal structure and biogenesis	Methionyl-tRNA synthetase(1104)	42.0214	15.224	31.5904
Firmicutes	Clostridia	Clostridiales				Translation, ribosomal structure and biogenesis	Ribosomal protein L7/L12(539)		36.1007	33.2184
Firmicutes	Clostridia	Clostridiales				Translation, ribosomal structure and biogenesis	Ribosomal protein L7/L12(539)		28.6362
Firmicutes	Clostridia	Clostridiales				Translation, ribosomal structure and biogenesis	Ribosomal protein L10(604)			41.6267
Firmicutes	Clostridia	Clostridiales				Translation, ribosomal structure and biogenesis	Ribosomal protein S5(565)		40.1836	35.1866
Firmicutes	Clostridia	Clostridiales				Translation, ribosomal structure and biogenesis	Ribosomal protein L29(487)	50.7247	53.7923	53.0244
Firmicutes	Clostridia	Clostridiales				Translation, ribosomal structure and biogenesis	Ribosomal protein L29(487)			72.3607
Firmicutes	Clostridia	Clostridiales				Translation, ribosomal structure and biogenesis	Ribosomal protein L1(588)		55.4909
Firmicutes	Clostridia	Clostridiales				Translation, ribosomal structure and biogenesis	Ribosomal protein L1(588)		81.0695	80.1647
Firmicutes	Clostridia	Clostridiales				Translation, ribosomal structure and biogenesis	Ribosomal protein S3(596)	54.4621
Firmicutes	Clostridia	Clostridiales				Translation, ribosomal structure and biogenesis	Ribosomal protein S8(544)	47.2617	38.7299	38.9027
Firmicutes	Clostridia	Clostridiales				Translation, ribosomal structure and biogenesis	Ribosomal protein S15P/S13E(484)		36.6756
Firmicutes	Clostridia	Clostridiales				Translation, ribosomal structure and biogenesis	Translation elongation factor EF-Tu, a GTPase(698)	20.9846
Firmicutes	Clostridia	Clostridiales				Translation, ribosomal structure and biogenesis	Translation elongation factor EF-Tu, a GTPase(698)	26.4836		36.043
Firmicutes	Clostridia	Clostridiales				Translation, ribosomal structure and biogenesis	Translation elongation factor EF-Tu, a GTPase(698)	24.4277	15.3248	8.56225
Firmicutes	Clostridia	Clostridiales				Translation, ribosomal structure and biogenesis	Translation elongation factor EF-Tu, a GTPase(698)	5.49046	4.33082	3.9375
Firmicutes	Clostridia	Clostridiales				Translation, ribosomal structure and biogenesis	Translation elongation factor EF-Tu, a GTPase(698)	30.9517	32.0502	36.8955
Firmicutes	Clostridia	Clostridiales				Translation, ribosomal structure and biogenesis	Ribosomal protein L20(541)			22.0523
Firmicutes	Clostridia	Clostridiales				Translation, ribosomal structure and biogenesis	Ribosomal protein S13(530)			24.449
Firmicutes	Clostridia	Clostridiales				Translation, ribosomal structure and biogenesis	Ribosomal protein S13(530)			47.83
Firmicutes	Clostridia	Clostridiales				Translation, ribosomal structure and biogenesis	Ribosomal protein L21(539)	36.7862	38.9795	35.2372
Firmicutes	Clostridia	Clostridiales				Translation, ribosomal structure and biogenesis	Ribosomal protein L21(539)	58.5546	72.5381	75.9022
Firmicutes	Clostridia	Clostridiales				Translation, ribosomal structure and biogenesis	Ribosomal protein S8(544)	22.6368	29.0379	21.9235
Firmicutes	Clostridia	Clostridiales				Translation, ribosomal structure and biogenesis	Ribosomal protein L22(538)	59.4656	54.6136	63.7328
Firmicutes	Clostridia	Clostridiales				Translation, ribosomal structure and biogenesis	Ribosomal protein L22(538)	14.457	20.2445	21.6458
Firmicutes	Clostridia	Clostridiales				Translation, ribosomal structure and biogenesis	Ribosomal protein S4 or related protein(601)	52.2788	34.368	54.5353
Firmicutes	Clostridia	Clostridiales				Translation, ribosomal structure and biogenesis	Ribosomal protein L23(545)		49.6802	37.7868
Firmicutes	Clostridia	Clostridiales				Carbohydrate transport and metabolism	Enolase(689)			28.004
Firmicutes	Clostridia	Clostridiales				Carbohydrate transport and metabolism	Sugar or nucleoside kinase, ribokinase family(2498)	32.1379
Firmicutes	Clostridia	Clostridiales				Carbohydrate transport and metabolism	Glyceraldehyde-3-phosphate dehydrogenase/erythrose-4-phosphate dehydrogenase(698)		41.5993
Firmicutes	Clostridia	Clostridiales				Carbohydrate transport and metabolism	ABC-type sugar transport system, periplasmic component, contains N-terminal xre family HTH domain(2232)			41.2046
Firmicutes	Clostridia	Clostridiales				Carbohydrate transport and metabolism	ADP-glucose pyrophosphorylase(1349)	25.4667	27.5043	35.1349
Firmicutes	Clostridia	Clostridiales				Carbohydrate transport and metabolism	ABC-type Fe3+/spermidine/putrescine transport systems, ATPase components(2045)	46.2904	58.2831	54.4984
Firmicutes	Clostridia	Clostridiales				Carbohydrate transport and metabolism	ABC-type glycerol-3-phosphate transport system, periplasmic component(7495)	28.3104	40.0153	33.2154
Firmicutes	Clostridia	Clostridiales				Carbohydrate transport and metabolism	Fructose/tagatose bisphosphate aldolase(1130)		39.3778
Firmicutes	Clostridia	Clostridiales				Carbohydrate transport and metabolism	Fructose/tagatose bisphosphate aldolase(1130)		23.8463
Firmicutes	Clostridia	Clostridiales				Carbohydrate transport and metabolism	Fructose/tagatose bisphosphate aldolase(1130)	41.8841
Firmicutes	Clostridia	Clostridiales				Carbohydrate transport and metabolism	6-phosphofructokinase(1596)	16.6498	8.86464	16.2645
Firmicutes	Clostridia	Clostridiales				Carbohydrate transport and metabolism	L-fucose isomerase or related protein(874)	39.811	40.7971	36.0925
Firmicutes	Clostridia	Clostridiales				Carbohydrate transport and metabolism	Fructose/tagatose bisphosphate aldolase(1130)		53.4256	23.8402
Firmicutes	Clostridia	Clostridiales				Carbohydrate transport and metabolism	ABC-type glycerol-3-phosphate transport system, periplasmic component(7495)		5.32426
Firmicutes	Clostridia	Clostridiales				Carbohydrate transport and metabolism	ADP-glucose pyrophosphorylase(1349)		43.4481	45.1982
Firmicutes	Clostridia	Clostridiales				Carbohydrate transport and metabolism	ABC-type sugar transport system, periplasmic component, contains N-terminal xre family HTH domain(2232)			72.7229
Firmicutes	Clostridia	Clostridiales				Carbohydrate transport and metabolism	ABC-type glycerol-3-phosphate transport system, periplasmic component(7495)	36.9034	26.4447	29.1142
Firmicutes	Clostridia	Clostridiales				Carbohydrate transport and metabolism	ABC-type glycerol-3-phosphate transport system, periplasmic component(7495)	43.1256	60.0432	58.2457
Firmicutes	Clostridia	Clostridiales				Carbohydrate transport and metabolism	Glyceraldehyde-3-phosphate dehydrogenase/erythrose-4-phosphate dehydrogenase(698)		9.49413	9.55801
Firmicutes	Clostridia	Clostridiales				Carbohydrate transport and metabolism	Glyceraldehyde-3-phosphate dehydrogenase/erythrose-4-phosphate dehydrogenase(698)	26.4558	21.4776	14.8365
Firmicutes	Clostridia	Clostridiales				Carbohydrate transport and metabolism	Glyceraldehyde-3-phosphate dehydrogenase/erythrose-4-phosphate dehydrogenase(698)	23.3081	38.7284	34.1471
Firmicutes	Clostridia	Clostridiales				Carbohydrate transport and metabolism	L-fucose isomerase or related protein(874)		2.91373	5.60853
Firmicutes	Clostridia	Clostridiales				Carbohydrate transport and metabolism	Phosphoenolpyruvate-protein kinase (PTS system EI component in bacteria)(1724)		3.20863
Firmicutes	Clostridia	Clostridiales				Carbohydrate transport and metabolism	Transaldolase(296)		33.4664	20.9569
Firmicutes	Clostridia	Clostridiales				Carbohydrate transport and metabolism	ABC-type sugar transport system, periplasmic component, contains N-terminal xre family HTH domain(2232)	22.3673	17.6436	13.4975
Firmicutes	Clostridia	Clostridiales				Carbohydrate transport and metabolism	Transketolase, C-terminal subunit(1016)			62.7375
Firmicutes	Clostridia	Clostridiales				Carbohydrate transport and metabolism	L-fucose isomerase or related protein(874)		25.1853	32.5308
Firmicutes	Clostridia	Clostridiales				Carbohydrate transport and metabolism	Phosphomannomutase(2010)	47.9312	48.6	42.8582
Firmicutes	Clostridia	Clostridiales				Carbohydrate transport and metabolism	Glucan phosphorylase(1359)			27.6131
Firmicutes	Clostridia	Clostridiales				Carbohydrate transport and metabolism	ABC-type glycerol-3-phosphate transport system, periplasmic component(7495)	37.9933
Firmicutes	Clostridia	Clostridiales				Carbohydrate transport and metabolism	ABC-type Fe3+/spermidine/putrescine transport systems, ATPase components(2045)		39.3524
Firmicutes	Clostridia	Clostridiales				Carbohydrate transport and metabolism	Glyceraldehyde-3-phosphate dehydrogenase/erythrose-4-phosphate dehydrogenase(698)		49.6231
Firmicutes	Clostridia	Clostridiales				Carbohydrate transport and metabolism	ABC-type Fe3+/spermidine/putrescine transport systems, ATPase components(2045)			66.5469
Firmicutes	Clostridia	Clostridiales				Carbohydrate transport and metabolism	Phosphoenolpyruvate-protein kinase (PTS system EI component in bacteria)(1724)	62.2056	43.041	54.6684
Firmicutes	Clostridia	Clostridiales				Carbohydrate transport and metabolism	L-arabinose isomerase(318)		38.5763	26.269
Firmicutes	Clostridia	Clostridiales				Carbohydrate transport and metabolism	Triosephosphate isomerase(775)			17.2189
Firmicutes	Clostridia	Clostridiales				Carbohydrate transport and metabolism	ABC-type Fe3+/spermidine/putrescine transport systems, ATPase components(2045)	35.9841
Firmicutes	Clostridia	Clostridiales				Carbohydrate transport and metabolism	ABC-type glycerol-3-phosphate transport system, periplasmic component(7495)	34.9619	36.8947	40.197
Firmicutes	Clostridia	Clostridiales				Carbohydrate transport and metabolism	Glyceraldehyde-3-phosphate dehydrogenase/erythrose-4-phosphate dehydrogenase(698)		56.1723
Firmicutes	Clostridia	Clostridiales				Carbohydrate transport and metabolism	ABC-type glycerol-3-phosphate transport system, periplasmic component(7495)	52.0946	39.4123	41.3711
Firmicutes	Clostridia	Clostridiales				Carbohydrate transport and metabolism	6-phosphofructokinase(1596)			6.3674
Firmicutes	Clostridia	Clostridiales				Carbohydrate transport and metabolism	ABC-type glycerol-3-phosphate transport system, periplasmic component(7495)	27.4504	52.519	67.4461
Firmicutes	Clostridia	Clostridiales				Carbohydrate transport and metabolism	3-phosphoglycerate kinase(773)		23.8729	24.4506
Firmicutes	Clostridia	Clostridiales				Carbohydrate transport and metabolism	3-phosphoglycerate kinase(773)			25.8293
Firmicutes	Clostridia	Clostridiales				Carbohydrate transport and metabolism	Triosephosphate isomerase(775)	26.4494	25.4618	28.5174
Firmicutes	Clostridia	Clostridiales				Carbohydrate transport and metabolism	Triosephosphate isomerase(775)		27.0558	25.4491
Firmicutes	Clostridia	Clostridiales				Carbohydrate transport and metabolism	6-phosphofructokinase(1596)	55.8206	36.74	23.4586
Firmicutes	Clostridia	Clostridiales				Carbohydrate transport and metabolism	ABC-type Fe3+/spermidine/putrescine transport systems, ATPase components(2045)	53.516
Firmicutes	Clostridia	Clostridiales				Carbohydrate transport and metabolism	Triosephosphate isomerase(775)	44.5701	47.4804	54.5108
Firmicutes	Clostridia	Clostridiales				Carbohydrate transport and metabolism	Triosephosphate isomerase(775)		49.5713	29.3661
Firmicutes	Clostridia	Clostridiales				Carbohydrate transport and metabolism	Fructose/tagatose bisphosphate aldolase(1130)		55.2128	15.1434
Firmicutes	Clostridia	Clostridiales				Carbohydrate transport and metabolism	Phosphoenolpyruvate-protein kinase (PTS system EI component in bacteria)(1724)		57.2
Firmicutes	Clostridia	Clostridiales				Carbohydrate transport and metabolism	ABC-type xylose transport system, periplasmic component(173)			28.9898
Firmicutes	Clostridia	Clostridiales				Carbohydrate transport and metabolism	ABC-type glycerol-3-phosphate transport system, periplasmic component(7495)		26.622
Firmicutes	Clostridia	Clostridiales				Carbohydrate transport and metabolism	Phosphoenolpyruvate-protein kinase (PTS system EI component in bacteria)(1724)	22.1868
Firmicutes	Clostridia	Clostridiales				Carbohydrate transport and metabolism	Phosphoenolpyruvate-protein kinase (PTS system EI component in bacteria)(1724)		21.9259
Firmicutes	Clostridia	Clostridiales				Carbohydrate transport and metabolism	Glucose-6-phosphate isomerase(779)	41.0115
Firmicutes	Clostridia	Clostridiales				Carbohydrate transport and metabolism	Glucose-6-phosphate isomerase(779)	36.7799		25.9558
Firmicutes	Clostridia	Clostridiales				Carbohydrate transport and metabolism	ABC-type glycerol-3-phosphate transport system, periplasmic component(7495)		54.2132	71.8637
Firmicutes	Clostridia	Clostridiales				Carbohydrate transport and metabolism	L-fucose isomerase or related protein(874)	46.8291	38.2951	59.5585
Firmicutes	Clostridia	Clostridiales				Carbohydrate transport and metabolism	Triosephosphate isomerase(775)	46.9999		48.568
Firmicutes	Clostridia	Clostridiales				Carbohydrate transport and metabolism	ABC-type glycerol-3-phosphate transport system, periplasmic component(7495)	33.4714	25.8267	44.4173
Firmicutes	Clostridia	Clostridiales				Carbohydrate transport and metabolism	ABC-type sugar transport system, periplasmic component, contains N-terminal xre family HTH domain(2232)	45.3061	43.2479	43.6448
Firmicutes	Clostridia	Clostridiales				Carbohydrate transport and metabolism	ABC-type glycerol-3-phosphate transport system, periplasmic component(7495)	55.357		47.8502
Firmicutes	Clostridia	Clostridiales				Carbohydrate transport and metabolism	L-fucose isomerase or related protein(874)			34.5129
Firmicutes	Clostridia	Clostridiales				Carbohydrate transport and metabolism	ABC-type glycerol-3-phosphate transport system, periplasmic component(7495)	32.5793	31.5875	36.5105
Firmicutes	Clostridia	Clostridiales				Carbohydrate transport and metabolism	ABC-type glycerol-3-phosphate transport system, periplasmic component(7495)	52.9563	41.7988	52.8691
Firmicutes	Clostridia	Clostridiales				Carbohydrate transport and metabolism	Transketolase, C-terminal subunit(1016)		33.5088	35.939
Firmicutes	Clostridia	Clostridiales				Carbohydrate transport and metabolism	Glyceraldehyde-3-phosphate dehydrogenase/erythrose-4-phosphate dehydrogenase(698)	65.655	68.3446	57.2233
Firmicutes	Clostridia	Clostridiales				Carbohydrate transport and metabolism	Phosphoenolpyruvate-protein kinase (PTS system EI component in bacteria)(1724)			16.3895
Firmicutes	Clostridia	Clostridiales				Carbohydrate transport and metabolism	Phosphoenolpyruvate-protein kinase (PTS system EI component in bacteria)(1724)		9.85182	15.1369
Firmicutes	Clostridia	Clostridiales				Carbohydrate transport and metabolism	ABC-type sugar transport system, periplasmic component, contains N-terminal xre family HTH domain(2232)	24.1623	12.0204
Firmicutes	Clostridia	Clostridiales				Carbohydrate transport and metabolism	ABC-type sugar transport system, periplasmic component, contains N-terminal xre family HTH domain(2232)	30.314	33.0261	30.7494
Firmicutes	Clostridia	Clostridiales				Carbohydrate transport and metabolism	ABC-type sugar transport system, periplasmic component, contains N-terminal xre family HTH domain(2232)		28.3129	21.0096
Firmicutes	Clostridia	Clostridiales				Carbohydrate transport and metabolism	Glyceraldehyde-3-phosphate dehydrogenase/erythrose-4-phosphate dehydrogenase(698)	44.2586	24.488	17.6834
Firmicutes	Clostridia	Clostridiales				Carbohydrate transport and metabolism	Phosphoenolpyruvate-protein kinase (PTS system EI component in bacteria)(1724)	28.5361	32.1748	37.7223
Firmicutes	Clostridia	Clostridiales				Carbohydrate transport and metabolism	Phosphoenolpyruvate-protein kinase (PTS system EI component in bacteria)(1724)			59.0517
Firmicutes	Clostridia	Clostridiales				Carbohydrate transport and metabolism	Phosphoenolpyruvate-protein kinase (PTS system EI component in bacteria)(1724)			19.1637
Firmicutes	Clostridia	Clostridiales				Carbohydrate transport and metabolism	ABC-type sugar transport system, periplasmic component, contains N-terminal xre family HTH domain(2232)	26.7693	27.6758	46.2261
Firmicutes	Clostridia	Clostridiales				Carbohydrate transport and metabolism	ABC-type glycerol-3-phosphate transport system, periplasmic component(7495)	57.9554	49.6062	43.8705
Firmicutes	Clostridia	Clostridiales				Carbohydrate transport and metabolism	ADP-glucose pyrophosphorylase(1349)	53.9796	29.8663	19.6261
Firmicutes	Clostridia	Clostridiales				Carbohydrate transport and metabolism	Fructose/tagatose bisphosphate aldolase(1130)	49.026
Firmicutes	Clostridia	Clostridiales				Carbohydrate transport and metabolism	Triosephosphate isomerase(775)	48.316	68.1504	46.5776
Firmicutes	Clostridia	Clostridiales				Carbohydrate transport and metabolism	Triosephosphate isomerase(775)	42.7062	30.3194	36.768
Firmicutes	Clostridia	Clostridiales				Carbohydrate transport and metabolism	Triosephosphate isomerase(775)		44.333	45.482
Firmicutes	Clostridia	Clostridiales				Carbohydrate transport and metabolism	ABC-type glycerol-3-phosphate transport system, periplasmic component(7495)	50.5121
Firmicutes	Clostridia	Clostridiales				Carbohydrate transport and metabolism	ABC-type Fe3+/spermidine/putrescine transport systems, ATPase components(2045)	27.1459	19.3036	26.4183
Firmicutes	Clostridia	Clostridiales				Carbohydrate transport and metabolism	ABC-type glycerol-3-phosphate transport system, periplasmic component(7495)	70.2633	72.7297
Firmicutes	Clostridia	Clostridiales				Carbohydrate transport and metabolism	Enolase(689)	42.0642	47.6311
Firmicutes	Clostridia	Clostridiales				Carbohydrate transport and metabolism	6-phosphofructokinase(1596)		41.2966	29.1642
Firmicutes	Clostridia	Clostridiales				Carbohydrate transport and metabolism	ABC-type glycerol-3-phosphate transport system, periplasmic component(7495)	44.0127
Firmicutes	Clostridia	Clostridiales				Carbohydrate transport and metabolism	Phosphoenolpyruvate-protein kinase (PTS system EI component in bacteria)(1724)	8.36429	23.6435	15.9649
Firmicutes	Clostridia	Clostridiales				Carbohydrate transport and metabolism	Phosphoenolpyruvate-protein kinase (PTS system EI component in bacteria)(1724)			65.0529
Firmicutes	Clostridia	Clostridiales				Carbohydrate transport and metabolism	ABC-type sugar transport system, periplasmic component, contains N-terminal xre family HTH domain(2232)	41.118	46.7543	56.8354
Firmicutes	Clostridia	Clostridiales				Carbohydrate transport and metabolism	ABC-type sugar transport system, periplasmic component, contains N-terminal xre family HTH domain(2232)	31.2307		22.3388
Firmicutes	Clostridia	Clostridiales				Carbohydrate transport and metabolism	Phosphoenolpyruvate-protein kinase (PTS system EI component in bacteria)(1724)			36.8796
Firmicutes	Clostridia	Clostridiales				Carbohydrate transport and metabolism	ABC-type Fe3+/spermidine/putrescine transport systems, ATPase components(2045)			28.645
Firmicutes	Clostridia	Clostridiales				Carbohydrate transport and metabolism	ABC-type glycerol-3-phosphate transport system, periplasmic component(7495)			39.2076
Firmicutes	Clostridia	Clostridiales				Carbohydrate transport and metabolism	ABC-type Fe3+/spermidine/putrescine transport systems, ATPase components(2045)	38.9388	55.4154	51.6637
Firmicutes	Clostridia	Clostridiales				Carbohydrate transport and metabolism	ABC-type Fe3+/spermidine/putrescine transport systems, ATPase components(2045)		25.3116	15.8053
Firmicutes	Clostridia	Clostridiales				Carbohydrate transport and metabolism	ABC-type Fe3+/spermidine/putrescine transport systems, ATPase components(2045)	10.8323		4.66698
Firmicutes	Clostridia	Clostridiales				Carbohydrate transport and metabolism	ABC-type Fe3+/spermidine/putrescine transport systems, ATPase components(2045)	46.7805	28.4922	38.5488
Firmicutes	Clostridia	Clostridiales				Carbohydrate transport and metabolism	ABC-type Fe3+/spermidine/putrescine transport systems, ATPase components(2045)	8.62473	9.2806	13.6145
Firmicutes	Clostridia	Clostridiales				Carbohydrate transport and metabolism	Phosphoenolpyruvate-protein kinase (PTS system EI component in bacteria)(1724)		30.5223
Firmicutes	Clostridia	Clostridiales				Carbohydrate transport and metabolism	Phosphoenolpyruvate-protein kinase (PTS system EI component in bacteria)(1724)	51.2089	50.126	66.738
Firmicutes	Clostridia	Clostridiales				Carbohydrate transport and metabolism	Phosphoenolpyruvate-protein kinase (PTS system EI component in bacteria)(1724)	17.6494	27.9278	23.6756
Firmicutes	Clostridia	Clostridiales				Carbohydrate transport and metabolism	L-fucose isomerase or related protein(874)			50.6395
Firmicutes	Clostridia	Clostridiales				Carbohydrate transport and metabolism	Triosephosphate isomerase(775)	53.1855
Firmicutes	Clostridia	Clostridiales				Carbohydrate transport and metabolism	ABC-type glycerol-3-phosphate transport system, periplasmic component(7495)		14.6489
Firmicutes	Clostridia	Clostridiales				Carbohydrate transport and metabolism	Triosephosphate isomerase(775)	19.5323	31.992	30.4424
Firmicutes	Clostridia	Clostridiales				Carbohydrate transport and metabolism	Maltose-binding periplasmic protein MalE(1077)			14.0539
Firmicutes	Clostridia	Clostridiales				Carbohydrate transport and metabolism	Phosphoenolpyruvate-protein kinase (PTS system EI component in bacteria)(1724)			52.0028
Firmicutes	Clostridia	Clostridiales				Carbohydrate transport and metabolism	ABC-type Fe3+/spermidine/putrescine transport systems, ATPase components(2045)		63.6855
Firmicutes	Clostridia	Clostridiales				Carbohydrate transport and metabolism	ABC-type Fe3+/spermidine/putrescine transport systems, ATPase components(2045)	39.5081		27.3394
Firmicutes	Clostridia	Clostridiales				Carbohydrate transport and metabolism	Fructose/tagatose bisphosphate aldolase(1130)	39.2642		81.1325
Firmicutes	Clostridia	Clostridiales				Carbohydrate transport and metabolism	Periplasmic beta-glucosidase and related glycosidases(4052)			13.6525
Firmicutes	Clostridia	Clostridiales				Carbohydrate transport and metabolism	Glucan phosphorylase(1359)	49.4406		64.796
Firmicutes	Clostridia	Clostridiales				Carbohydrate transport and metabolism	ABC-type Fe3+/spermidine/putrescine transport systems, ATPase components(2045)	14.0627	11.2004	16.264
Firmicutes	Clostridia	Clostridiales				Carbohydrate transport and metabolism	ABC-type Fe3+/spermidine/putrescine transport systems, ATPase components(2045)			72.5003
Firmicutes	Clostridia	Clostridiales				Carbohydrate transport and metabolism	ABC-type Fe3+/spermidine/putrescine transport systems, ATPase components(2045)	30.282	27.4477	42.0793
Firmicutes	Clostridia	Clostridiales				Carbohydrate transport and metabolism	ABC-type Fe3+/spermidine/putrescine transport systems, ATPase components(2045)		11.408
Firmicutes	Clostridia	Clostridiales				Carbohydrate transport and metabolism	Phosphoenolpyruvate-protein kinase (PTS system EI component in bacteria)(1724)	79.955	51.7246	60.5772
Firmicutes	Clostridia	Clostridiales				Carbohydrate transport and metabolism	ABC-type glycerol-3-phosphate transport system, periplasmic component(7495)	53.7413		56.0161
Firmicutes	Clostridia	Clostridiales				Carbohydrate transport and metabolism	L-fucose isomerase or related protein(874)			11.6032
Firmicutes	Clostridia	Clostridiales				Carbohydrate transport and metabolism	ABC-type glycerol-3-phosphate transport system, periplasmic component(7495)			57.0458
Firmicutes	Clostridia	Clostridiales				Carbohydrate transport and metabolism	D-mannonate dehydratase(431)	38.1506
Firmicutes	Clostridia	Clostridiales				Carbohydrate transport and metabolism	ABC-type glycerol-3-phosphate transport system, periplasmic component(7495)	65.4591	63.8141	61.3455
Firmicutes	Clostridia	Clostridiales				Carbohydrate transport and metabolism	Maltose-binding periplasmic protein MalE(1077)	29.9444		20.0723
Firmicutes	Clostridia	Clostridiales				Carbohydrate transport and metabolism	ABC-type glycerol-3-phosphate transport system, periplasmic component(7495)	62.7627
Firmicutes	Clostridia	Clostridiales				Carbohydrate transport and metabolism	Transaldolase(296)		60.5134
Firmicutes	Clostridia	Clostridiales				Carbohydrate transport and metabolism	ABC-type Fe3+/spermidine/putrescine transport systems, ATPase components(2045)		9.97352	13.3872
Firmicutes	Clostridia	Clostridiales				Carbohydrate transport and metabolism	ABC-type Fe3+/spermidine/putrescine transport systems, ATPase components(2045)	9.08125		6.04972
Firmicutes	Clostridia	Clostridiales				Carbohydrate transport and metabolism	ABC-type Fe3+/spermidine/putrescine transport systems, ATPase components(2045)	20.0317	31.4763	26.604
Firmicutes	Clostridia	Clostridiales				Carbohydrate transport and metabolism	ABC-type Fe3+/spermidine/putrescine transport systems, ATPase components(2045)	60.6263	9.85375
Firmicutes	Clostridia	Clostridiales				Carbohydrate transport and metabolism	ABC-type glycerol-3-phosphate transport system, periplasmic component(7495)	48.0357		46.2695
Firmicutes	Clostridia	Clostridiales				Carbohydrate transport and metabolism	3-phosphoglycerate kinase(773)	39.1403
Firmicutes	Clostridia	Clostridiales				Carbohydrate transport and metabolism	3-phosphoglycerate kinase(773)		66.4643
Firmicutes	Clostridia	Clostridiales				Carbohydrate transport and metabolism	ADP-glucose pyrophosphorylase(1349)	44.6204	44.3641	38.1232
Firmicutes	Clostridia	Clostridiales				Carbohydrate transport and metabolism	Transaldolase(296)	11.3523	17.1698	16.21
Firmicutes	Clostridia	Clostridiales				Carbohydrate transport and metabolism	L-fucose isomerase or related protein(874)		8.31254
Firmicutes	Clostridia	Clostridiales				Carbohydrate transport and metabolism	ABC-type sugar transport system, periplasmic component, contains N-terminal xre family HTH domain(2232)		26.4664	35.1549
Firmicutes	Clostridia	Clostridiales				Carbohydrate transport and metabolism	ABC-type sugar transport system, periplasmic component, contains N-terminal xre family HTH domain(2232)	52.8585	48.7876	57.76
Firmicutes	Clostridia	Clostridiales				Carbohydrate transport and metabolism	ABC-type glycerol-3-phosphate transport system, periplasmic component(7495)	38.6349	52.2238
Firmicutes	Clostridia	Clostridiales				Carbohydrate transport and metabolism	ABC-type glycerol-3-phosphate transport system, periplasmic component(7495)	55.07	54.7713	73.1672
Firmicutes	Clostridia	Clostridiales				Carbohydrate transport and metabolism	ABC-type glycerol-3-phosphate transport system, periplasmic component(7495)	40.3569	44.4358	48.5811
Firmicutes	Clostridia	Clostridiales				Carbohydrate transport and metabolism	ABC-type glycerol-3-phosphate transport system, periplasmic component(7495)	42.2775	52.5039	42.3086
Firmicutes	Clostridia	Clostridiales				Carbohydrate transport and metabolism	ABC-type glycerol-3-phosphate transport system, periplasmic component(7495)	34.2999	44.0032	30.0826
Firmicutes	Clostridia	Clostridiales				Carbohydrate transport and metabolism	ABC-type sugar transport system, periplasmic component, contains N-terminal xre family HTH domain(2232)		7.91168	27.224
Firmicutes	Clostridia	Clostridiales				Carbohydrate transport and metabolism	ABC-type glycerol-3-phosphate transport system, periplasmic component(7495)	39.1315	48.6951	40.6304
Firmicutes	Clostridia	Clostridiales				Carbohydrate transport and metabolism	L-fucose isomerase or related protein(874)	42.0211
Firmicutes	Clostridia	Clostridiales				Carbohydrate transport and metabolism	ABC-type sugar transport system, periplasmic component, contains N-terminal xre family HTH domain(2232)	34.3442	49.4837	63.869
Firmicutes	Clostridia	Clostridiales				Carbohydrate transport and metabolism	Fructose/tagatose bisphosphate aldolase(1130)	24.4675		48.8573
Firmicutes	Clostridia	Clostridiales				Carbohydrate transport and metabolism	Triosephosphate isomerase(775)	22.1835		25.9455
Firmicutes	Clostridia	Clostridiales				Carbohydrate transport and metabolism	L-fucose isomerase or related protein(874)		8.30094	2.8235
Firmicutes	Clostridia	Clostridiales				Carbohydrate transport and metabolism	L-fucose isomerase or related protein(874)		31.801	44.7124
Firmicutes	Clostridia	Clostridiales				Carbohydrate transport and metabolism	ABC-type Fe3+/spermidine/putrescine transport systems, ATPase components(2045)	8.06443	8.74272	8.72492
Firmicutes	Clostridia	Clostridiales				Carbohydrate transport and metabolism	ABC-type Fe3+/spermidine/putrescine transport systems, ATPase components(2045)	36.7895	31.2781	32.0668
Firmicutes	Clostridia	Clostridiales				Carbohydrate transport and metabolism	6-phosphofructokinase(1596)	66.1125	61.4966
Firmicutes	Clostridia	Clostridiales				Carbohydrate transport and metabolism	ABC-type glycerol-3-phosphate transport system, periplasmic component(7495)	58.3061	62.6599
Firmicutes	Clostridia	Clostridiales				Carbohydrate transport and metabolism	6-phosphofructokinase(1596)	55.4258	52.9229	53.8388
Firmicutes	Clostridia	Clostridiales				Carbohydrate transport and metabolism	ABC-type sugar transport system, periplasmic component, contains N-terminal xre family HTH domain(2232)	34.4261	35.7057	37.8435
Firmicutes	Clostridia	Clostridiales				Carbohydrate transport and metabolism	ABC-type glycerol-3-phosphate transport system, periplasmic component(7495)	41.987	34.6168	62.1837
Firmicutes	Clostridia	Clostridiales				Carbohydrate transport and metabolism	ABC-type sugar transport system, periplasmic component, contains N-terminal xre family HTH domain(2232)	52.2865	55.4002	59.6662
Firmicutes	Clostridia	Clostridiales				Carbohydrate transport and metabolism	ABC-type Fe3+/spermidine/putrescine transport systems, ATPase components(2045)		48.2323
Firmicutes	Clostridia	Clostridiales				Carbohydrate transport and metabolism	ABC-type Fe3+/spermidine/putrescine transport systems, ATPase components(2045)			31.3664
Firmicutes	Clostridia	Clostridiales				Carbohydrate transport and metabolism	ABC-type xylose transport system, periplasmic component(173)		53.3004
Firmicutes	Clostridia	Clostridiales				Carbohydrate transport and metabolism	ABC-type sugar transport system, periplasmic component, contains N-terminal xre family HTH domain(2232)			11.3557
Firmicutes	Clostridia	Clostridiales				Carbohydrate transport and metabolism	Glucose-6-phosphate isomerase(779)		25.3106	19.5835
Firmicutes	Clostridia	Clostridiales				Carbohydrate transport and metabolism	Phosphoenolpyruvate-protein kinase (PTS system EI component in bacteria)(1724)	36.754	49.2442	41.8131
Firmicutes	Clostridia	Clostridiales				Carbohydrate transport and metabolism	Phosphoenolpyruvate-protein kinase (PTS system EI component in bacteria)(1724)	6.90583	5.55335	3.50551
Firmicutes	Clostridia	Clostridiales				Carbohydrate transport and metabolism	ABC-type glycerol-3-phosphate transport system, periplasmic component(7495)	28.4562	19.6412	34.2528
Firmicutes	Clostridia	Clostridiales				Carbohydrate transport and metabolism	Phosphoenolpyruvate-protein kinase (PTS system EI component in bacteria)(1724)		33.1767
Firmicutes	Clostridia	Clostridiales				Carbohydrate transport and metabolism	Glucose-6-phosphate isomerase(779)			31.6503
Firmicutes	Clostridia	Clostridiales				Carbohydrate transport and metabolism	Glucose-6-phosphate isomerase(779)			30.484
Firmicutes	Clostridia	Clostridiales				Carbohydrate transport and metabolism	Phosphoenolpyruvate-protein kinase (PTS system EI component in bacteria)(1724)	6.43969
Firmicutes	Clostridia	Clostridiales				Carbohydrate transport and metabolism	Ribose/xylose/arabinose/galactoside ABC-type transport system, permease component(1799)	29.2847		42.7409
Firmicutes	Clostridia	Clostridiales				Carbohydrate transport and metabolism	Phosphomannomutase(2010)			83.078
Firmicutes	Clostridia	Clostridiales				Carbohydrate transport and metabolism	Phosphoenolpyruvate-protein kinase (PTS system EI component in bacteria)(1724)			68.8637
Firmicutes	Clostridia	Clostridiales				Carbohydrate transport and metabolism	ABC-type glycerol-3-phosphate transport system, periplasmic component(7495)			62.4202
Firmicutes	Clostridia	Clostridiales				Carbohydrate transport and metabolism	Phosphoenolpyruvate-protein kinase (PTS system EI component in bacteria)(1724)		33.1767
Firmicutes	Clostridia	Clostridiales				Carbohydrate transport and metabolism	ABC-type glycerol-3-phosphate transport system, periplasmic component(7495)	52.4341	37.6579	44.4337
Firmicutes	Clostridia	Clostridiales				Carbohydrate transport and metabolism	Phosphotransferase system IIB components(532)			33.6962
Firmicutes	Clostridia	Clostridiales				Carbohydrate transport and metabolism	Triosephosphate isomerase(775)	70.3686	53.3102	52.4545
Firmicutes	Clostridia	Clostridiales				Carbohydrate transport and metabolism	ABC-type Fe3+/spermidine/putrescine transport systems, ATPase components(2045)	2.86434	37.6497	2.17064
Firmicutes	Clostridia	Clostridiales				Carbohydrate transport and metabolism	L-fucose isomerase or related protein(874)	8.67806		14.819
Firmicutes	Clostridia	Clostridiales				Carbohydrate transport and metabolism	ABC-type sugar transport system, periplasmic component, contains N-terminal xre family HTH domain(2232)	66.9599
Firmicutes	Clostridia	Clostridiales				Carbohydrate transport and metabolism	6-phosphofructokinase(1596)	10.3495	9.90363	11.0889
Firmicutes	Clostridia	Clostridiales				Carbohydrate transport and metabolism	ADP-glucose pyrophosphorylase(1349)	54.131
Firmicutes	Clostridia	Clostridiales				Carbohydrate transport and metabolism	Fructose/tagatose bisphosphate aldolase(1130)	31.8659	21.8571	20.7512
Firmicutes	Clostridia	Clostridiales				Carbohydrate transport and metabolism	Phosphotransferase system, mannose/fructose/N-acetylgalactosamine-specific component IID(299)	53.3484	68.2964	67.1574
Firmicutes	Clostridia	Clostridiales				Carbohydrate transport and metabolism	ABC-type glycerol-3-phosphate transport system, periplasmic component(7495)	47.6018	60.8943	46.2172
Firmicutes	Clostridia	Clostridiales				Carbohydrate transport and metabolism	Triosephosphate isomerase(775)	47.4988
Firmicutes	Clostridia	Clostridiales				Carbohydrate transport and metabolism	3-phosphoglycerate kinase(773)		20.2461
Firmicutes	Clostridia	Clostridiales				Carbohydrate transport and metabolism	ABC-type glycerol-3-phosphate transport system, periplasmic component(7495)	31.3417	36.7149	35.6563
Firmicutes	Clostridia	Clostridiales				Carbohydrate transport and metabolism	ABC-type glycerol-3-phosphate transport system, periplasmic component(7495)	45.6928	27.6803	36.4863
Firmicutes	Clostridia	Clostridiales				Carbohydrate transport and metabolism	ABC-type glycerol-3-phosphate transport system, periplasmic component(7495)	33.024	40.4676	36.0135
Firmicutes	Clostridia	Clostridiales				Carbohydrate transport and metabolism	ABC-type glycerol-3-phosphate transport system, periplasmic component(7495)			43.0532
Firmicutes	Clostridia	Clostridiales				Carbohydrate transport and metabolism	ABC-type glycerol-3-phosphate transport system, periplasmic component(7495)	47.2354	26.6703	47.0028
Firmicutes	Clostridia	Clostridiales				Carbohydrate transport and metabolism	ABC-type glycerol-3-phosphate transport system, periplasmic component(7495)	43.0488	29.0991	28.2435
Firmicutes	Clostridia	Clostridiales				Carbohydrate transport and metabolism	ABC-type glycerol-3-phosphate transport system, periplasmic component(7495)	38.0888	34.1643	37.3156
Firmicutes	Clostridia	Clostridiales				Carbohydrate transport and metabolism	ABC-type glycerol-3-phosphate transport system, periplasmic component(7495)	38.1531	31.3227	32.5449
Firmicutes	Clostridia	Clostridiales				Carbohydrate transport and metabolism	NA			28.7126
Firmicutes	Clostridia	Clostridiales				Carbohydrate transport and metabolism	2-keto-3-deoxy-6-phosphogluconate aldolase(564)	35.6363		39.1721
Firmicutes	Clostridia	Clostridiales				Carbohydrate transport and metabolism	6-phosphofructokinase(1596)	24.6583	17.7316
Firmicutes	Clostridia	Clostridiales				Carbohydrate transport and metabolism	6-phosphofructokinase(1596)	20.8298	24.2333	25.9488
Firmicutes	Clostridia	Clostridiales				Carbohydrate transport and metabolism	Phosphoenolpyruvate-protein kinase (PTS system EI component in bacteria)(1724)	42.4272	45.2948	52.139
Firmicutes	Clostridia	Clostridiales				Carbohydrate transport and metabolism	Phosphoenolpyruvate-protein kinase (PTS system EI component in bacteria)(1724)		41.7292
Firmicutes	Clostridia	Clostridiales				Carbohydrate transport and metabolism	ABC-type sugar transport system, periplasmic component, contains N-terminal xre family HTH domain(2232)			42.6007
Firmicutes	Clostridia	Clostridiales				Carbohydrate transport and metabolism	ABC-type glycerol-3-phosphate transport system, periplasmic component(7495)		43.2353
Firmicutes	Clostridia	Clostridiales				Carbohydrate transport and metabolism	6-phosphofructokinase(1596)	32.1188
Firmicutes	Clostridia	Clostridiales				Carbohydrate transport and metabolism	ABC-type glycerol-3-phosphate transport system, periplasmic component(7495)			8.37337
Firmicutes	Clostridia	Clostridiales				Carbohydrate transport and metabolism	Phosphotransferase system IIB components(532)	24.956	36.1887	60.5232
Firmicutes	Clostridia	Clostridiales				Carbohydrate transport and metabolism	ABC-type glycerol-3-phosphate transport system, periplasmic component(7495)	11.0769	31.1384	15.3986
Firmicutes	Clostridia	Clostridiales				Carbohydrate transport and metabolism	ABC-type glycerol-3-phosphate transport system, periplasmic component(7495)	42.6783	62.7793	61.3044
Firmicutes	Clostridia	Clostridiales				Carbohydrate transport and metabolism	3-phosphoglycerate kinase(773)	46.2501
Firmicutes	Clostridia	Clostridiales				Carbohydrate transport and metabolism	ABC-type sugar transport system, periplasmic component, contains N-terminal xre family HTH domain(2232)	41.4837	28.6748	34.4898
Firmicutes	Clostridia	Clostridiales				Carbohydrate transport and metabolism	Phosphotransferase system, mannose/fructose/N-acetylgalactosamine-specific component IID(299)	54.2101	49.5985	61.6952
Firmicutes	Clostridia	Clostridiales				Carbohydrate transport and metabolism	ABC-type Fe3+/spermidine/putrescine transport systems, ATPase components(2045)	10.6664	16.3207	35.3867
Firmicutes	Clostridia	Clostridiales				Carbohydrate transport and metabolism	ABC-type Fe3+/spermidine/putrescine transport systems, ATPase components(2045)	1.76886	5.00999	6.03198
Firmicutes	Clostridia	Clostridiales				Carbohydrate transport and metabolism	ABC-type Fe3+/spermidine/putrescine transport systems, ATPase components(2045)	17.4903	24.6323	11.5897
Firmicutes	Clostridia	Clostridiales				Carbohydrate transport and metabolism	Fructose/tagatose bisphosphate aldolase(1130)			67.7335
Firmicutes	Clostridia	Clostridiales				Carbohydrate transport and metabolism	ABC-type glycerol-3-phosphate transport system, periplasmic component(7495)		31.8758
Firmicutes	Clostridia	Clostridiales				Carbohydrate transport and metabolism	ABC-type Fe3+/spermidine/putrescine transport systems, ATPase components(2045)		2.66035	3.53881
Firmicutes	Clostridia	Clostridiales				Carbohydrate transport and metabolism	6-phosphofructokinase(1596)		44.324	58.9916
Firmicutes	Clostridia	Clostridiales				Carbohydrate transport and metabolism	6-phosphofructokinase(1596)	49.2839	39.9696	45.8942
Firmicutes	Clostridia	Clostridiales				Carbohydrate transport and metabolism	L-fucose isomerase or related protein(874)	38.6291	54.7701	48.2062
Firmicutes	Clostridia	Clostridiales				Carbohydrate transport and metabolism	6-phosphofructokinase(1596)	15.4257
Firmicutes	Clostridia	Clostridiales				Carbohydrate transport and metabolism	ABC-type glycerol-3-phosphate transport system, periplasmic component(7495)	38.2371		23.3951
Firmicutes	Clostridia	Clostridiales				Carbohydrate transport and metabolism	Triosephosphate isomerase(775)	27.9888	24.79	28.0545
Firmicutes	Clostridia	Clostridiales				Carbohydrate transport and metabolism	Glyceraldehyde-3-phosphate dehydrogenase/erythrose-4-phosphate dehydrogenase(698)	15.184	27.5888
Firmicutes	Clostridia	Clostridiales				Carbohydrate transport and metabolism	Phosphotransferase system IIB components(532)		17.7081	18.4214
Firmicutes	Clostridia	Clostridiales				Carbohydrate transport and metabolism	Glyceraldehyde-3-phosphate dehydrogenase/erythrose-4-phosphate dehydrogenase(698)		66.6075
Firmicutes	Clostridia	Clostridiales				Carbohydrate transport and metabolism	ABC-type sugar transport system, periplasmic component, contains N-terminal xre family HTH domain(2232)	30.4239	18.5141	40.7365
Firmicutes	Clostridia	Clostridiales				Carbohydrate transport and metabolism	ABC-type sugar transport system, periplasmic component, contains N-terminal xre family HTH domain(2232)	41.6877		37.2393
Firmicutes	Clostridia	Clostridiales				Carbohydrate transport and metabolism	ABC-type glycerol-3-phosphate transport system, periplasmic component(7495)		31.0181
Firmicutes	Clostridia	Clostridiales				Carbohydrate transport and metabolism	Phosphotransferase system IIB components(532)	34.595	31.5612	40.5599
Firmicutes	Clostridia	Clostridiales				Carbohydrate transport and metabolism	ABC-type glycerol-3-phosphate transport system, periplasmic component(7495)			54.8656
Firmicutes	Clostridia	Clostridiales				Carbohydrate transport and metabolism	Phosphoenolpyruvate-protein kinase (PTS system EI component in bacteria)(1724)	14.427
Firmicutes	Clostridia	Clostridiales				Carbohydrate transport and metabolism	Phosphoenolpyruvate-protein kinase (PTS system EI component in bacteria)(1724)	17.798
Firmicutes	Clostridia	Clostridiales				Carbohydrate transport and metabolism	6-phosphofructokinase(1596)	71.1328	73.835	65.9632
Firmicutes	Clostridia	Clostridiales				Carbohydrate transport and metabolism	ABC-type glycerol-3-phosphate transport system, periplasmic component(7495)	47.1462	47.2695
Firmicutes	Clostridia	Clostridiales				Carbohydrate transport and metabolism	Glyceraldehyde-3-phosphate dehydrogenase/erythrose-4-phosphate dehydrogenase(698)	65.8774	56.6941	41.7213
Firmicutes	Clostridia	Clostridiales				Carbohydrate transport and metabolism	Glyceraldehyde-3-phosphate dehydrogenase/erythrose-4-phosphate dehydrogenase(698)	35.8892	30.5498	14.2173
Firmicutes	Clostridia	Clostridiales				Carbohydrate transport and metabolism	L-fucose isomerase or related protein(874)			35.1892
Firmicutes	Clostridia	Clostridiales				Carbohydrate transport and metabolism	Fructose/tagatose bisphosphate aldolase(1130)		46.2689	57.3491
Firmicutes	Clostridia	Clostridiales				Carbohydrate transport and metabolism	ABC-type glycerol-3-phosphate transport system, periplasmic component(7495)			8.47248
Firmicutes	Clostridia	Clostridiales				Carbohydrate transport and metabolism	ABC-type glycerol-3-phosphate transport system, periplasmic component(7495)	35.074	39.7206	46.0996
Firmicutes	Clostridia	Clostridiales				Carbohydrate transport and metabolism	ABC-type glycerol-3-phosphate transport system, periplasmic component(7495)	55.9323		61.5836
Firmicutes	Clostridia	Clostridiales				Carbohydrate transport and metabolism	Glyceraldehyde-3-phosphate dehydrogenase/erythrose-4-phosphate dehydrogenase(698)		72.6339	45.6035
Firmicutes	Clostridia	Clostridiales				Amino acid transport and metabolism	Carboxysome shell and ethanolamine utilization microcompartment protein CcmL/EutN(450)	55.9551	55.2676	66.0911
Firmicutes	Clostridia	Clostridiales				Amino acid transport and metabolism	Carboxysome shell and ethanolamine utilization microcompartment protein CcmL/EutN(450)		35.2903	37.6654
Firmicutes	Clostridia	Clostridiales				Amino acid transport and metabolism	Glycine/D-amino acid oxidase (deaminating)(213)	58.186	47.0882	55.1134
Firmicutes	Clostridia	Clostridiales				Amino acid transport and metabolism	ABC-type Fe3+/spermidine/putrescine transport systems, ATPase components(2045)		58.6036
Firmicutes	Clostridia	Clostridiales				Amino acid transport and metabolism	ABC-type oligopeptide transport system, periplasmic component(750)		23.0353
Firmicutes	Clostridia	Clostridiales				Amino acid transport and metabolism	Glutamate dehydrogenase/leucine dehydrogenase(910)			19.2477
Firmicutes	Clostridia	Clostridiales				Amino acid transport and metabolism	Gamma-glutamyltranspeptidase(154)			61.7679
Firmicutes	Clostridia	Clostridiales				Amino acid transport and metabolism	Ketol-acid reductoisomerase(490)	53.4818
Firmicutes	Clostridia	Clostridiales				Amino acid transport and metabolism	Glutamate dehydrogenase/leucine dehydrogenase(910)			28.4977
Firmicutes	Clostridia	Clostridiales				Amino acid transport and metabolism	Arginine deiminase(111)	37.0026	28.665
Firmicutes	Clostridia	Clostridiales				Amino acid transport and metabolism	ABC-type Fe3+/spermidine/putrescine transport systems, ATPase components(2045)		23.2956	33.6192
Firmicutes	Clostridia	Clostridiales				Amino acid transport and metabolism	Glutamate dehydrogenase/leucine dehydrogenase(910)	50.0045		70.5272
Firmicutes	Clostridia	Clostridiales				Amino acid transport and metabolism	Glutamate dehydrogenase/leucine dehydrogenase(910)	55.8069	36.1281	29.1445
Firmicutes	Clostridia	Clostridiales				Amino acid transport and metabolism	Glutamate dehydrogenase/leucine dehydrogenase(910)	52.6229	49.1695	69.8351
Firmicutes	Clostridia	Clostridiales				Amino acid transport and metabolism	Glycine/D-amino acid oxidase (deaminating)(213)	18.6888	54.1378	36.9959
Firmicutes	Clostridia	Clostridiales				Amino acid transport and metabolism	Glutamate dehydrogenase/leucine dehydrogenase(910)	49.7909		44.2231
Firmicutes	Clostridia	Clostridiales				Amino acid transport and metabolism	Threonine dehydrogenase or related Zn-dependent dehydrogenase(1946)	57.0213	15.2656
Firmicutes	Clostridia	Clostridiales				Amino acid transport and metabolism	Glutamine synthetase(714)			35.1503
Firmicutes	Clostridia	Clostridiales				Amino acid transport and metabolism	ABC-type Fe3+/spermidine/putrescine transport systems, ATPase components(2045)			26.9676
Firmicutes	Clostridia	Clostridiales				Amino acid transport and metabolism	Ketol-acid reductoisomerase(490)	18.5125	23.3983	19.0497
Firmicutes	Clostridia	Clostridiales				Amino acid transport and metabolism	Ketol-acid reductoisomerase(490)	50.4022		36.6279
Firmicutes	Clostridia	Clostridiales				Amino acid transport and metabolism	Ketol-acid reductoisomerase(490)	17.8232		13.6099
Firmicutes	Clostridia	Clostridiales				Amino acid transport and metabolism	Aspartyl aminopeptidase(960)			43.0324
Firmicutes	Clostridia	Clostridiales				Amino acid transport and metabolism	ABC-type oligopeptide transport system, periplasmic component(750)	32.7882	35.0931
Firmicutes	Clostridia	Clostridiales				Amino acid transport and metabolism	Alanine dehydrogenase(189)			79.6422
Firmicutes	Clostridia	Clostridiales				Amino acid transport and metabolism	Phosphoserine aminotransferase(584)			19.8555
Firmicutes	Clostridia	Clostridiales				Amino acid transport and metabolism	Glutamate dehydrogenase/leucine dehydrogenase(910)			30.2089
Firmicutes	Clostridia	Clostridiales				Amino acid transport and metabolism	Glutamate dehydrogenase/leucine dehydrogenase(910)	46.0134	54.0722	47.8263
Firmicutes	Clostridia	Clostridiales				Amino acid transport and metabolism	Glutamate dehydrogenase/leucine dehydrogenase(910)	28.5131	28.2994	31.8284
Firmicutes	Clostridia	Clostridiales				Amino acid transport and metabolism	Ketol-acid reductoisomerase(490)	51.7498	35.5513	31.1543
Firmicutes	Clostridia	Clostridiales				Amino acid transport and metabolism	ABC-type Fe3+/spermidine/putrescine transport systems, ATPase components(2045)		41.4921
Firmicutes	Clostridia	Clostridiales				Amino acid transport and metabolism	Glutamate dehydrogenase/leucine dehydrogenase(910)	51.5819	60.6049	58.0486
Firmicutes	Clostridia	Clostridiales				Amino acid transport and metabolism	Glutamate dehydrogenase/leucine dehydrogenase(910)		47.9891
Firmicutes	Clostridia	Clostridiales				Amino acid transport and metabolism	Glutamate dehydrogenase/leucine dehydrogenase(910)	28.5474	25.8559	23.6489
Firmicutes	Clostridia	Clostridiales				Amino acid transport and metabolism	Glutamate dehydrogenase/leucine dehydrogenase(910)	43.3536	52.1335	52.5714
Firmicutes	Clostridia	Clostridiales				Amino acid transport and metabolism	ABC-type oligopeptide transport system, periplasmic component(750)	51.6487	65.5128	50.1603
Firmicutes	Clostridia	Clostridiales				Amino acid transport and metabolism	ABC-type oligopeptide transport system, periplasmic component(750)	54.0324	55.5384	62.6335
Firmicutes	Clostridia	Clostridiales				Amino acid transport and metabolism	Ketol-acid reductoisomerase(490)	4.61741		18.2071
Firmicutes	Clostridia	Clostridiales				Amino acid transport and metabolism	Carboxysome shell and ethanolamine utilization microcompartment protein CcmL/EutN(450)	32.4025	38.5563
Firmicutes	Clostridia	Clostridiales				Amino acid transport and metabolism	ABC-type oligopeptide transport system, periplasmic component(750)	44.6285		56.3399
Firmicutes	Clostridia	Clostridiales				Amino acid transport and metabolism	Carboxysome shell and ethanolamine utilization microcompartment protein CcmL/EutN(450)	15.6995	20.4807	35.9661
Firmicutes	Clostridia	Clostridiales				Amino acid transport and metabolism	Glutamine synthetase(714)	31.1806	34.0221	26.7385
Firmicutes	Clostridia	Clostridiales				Amino acid transport and metabolism	ABC-type transport system, periplasmic component(1741)			56.304
Firmicutes	Clostridia	Clostridiales				Amino acid transport and metabolism	ABC-type Fe3+/spermidine/putrescine transport systems, ATPase components(2045)	9.56062
Firmicutes	Clostridia	Clostridiales				Amino acid transport and metabolism	ABC-type Fe3+/spermidine/putrescine transport systems, ATPase components(2045)	21.3118	25.4582	29.4053
Firmicutes	Clostridia	Clostridiales				Amino acid transport and metabolism	Ethanolamine utilization protein EutL, ethanolamine utilization microcompartment shell protein(41)	62.3377	28.5602	49.0424
Firmicutes	Clostridia	Clostridiales				Amino acid transport and metabolism	Phosphoserine aminotransferase(584)	26.2191		18.9308
Firmicutes	Clostridia	Clostridiales				Amino acid transport and metabolism	Glutamate dehydrogenase/leucine dehydrogenase(910)	34.2146		25.1447
Firmicutes	Clostridia	Clostridiales				Nucleotide transport and metabolism	Formyltetrahydrofolate synthetase(783)	53.4319	50.9594	55.0373
Firmicutes	Clostridia	Clostridiales				Nucleotide transport and metabolism	2',3'-cyclic-nucleotide 2'-phosphodiesterase/5'- or 3'-nucleotidase, 5'-nucleotidase family(811)			40.7584
Firmicutes	Clostridia	Clostridiales				Nucleotide transport and metabolism	Formyltetrahydrofolate synthetase(783)	34.9635	18.9868	20.1377
Firmicutes	Clostridia	Clostridiales				Nucleotide transport and metabolism	NAD(P)H-dependent flavin oxidoreductase YrpB, nitropropane dioxygenase family(1006)		52.7173	33.4713
Firmicutes	Clostridia	Clostridiales				Nucleotide transport and metabolism	NAD(P)H-dependent flavin oxidoreductase YrpB, nitropropane dioxygenase family(1006)			48.065
Firmicutes	Clostridia	Clostridiales				Nucleotide transport and metabolism	GMP synthase, PP-ATPase domain/subunit(1002)	61.2565	52.9569	69.9229
Firmicutes	Clostridia	Clostridiales				Nucleotide transport and metabolism	Formyltetrahydrofolate synthetase(783)	40.5479	39.7258	49.6495
Firmicutes	Clostridia	Clostridiales				Nucleotide transport and metabolism	Formyltetrahydrofolate synthetase(783)	59.2111	63.6783	75.4627
Firmicutes	Clostridia	Clostridiales				Nucleotide transport and metabolism	Formyltetrahydrofolate synthetase(783)	53.3633	53.161	57.9486
Firmicutes	Clostridia	Clostridiales				Transcription	DNA-directed RNA polymerase, alpha subunit/40 kD subunit(772)	75.6741	69.5467	65.5695
Firmicutes	Clostridia	Clostridiales	Clostridiaceae			Energy production and conversion	Electron transfer flavoprotein, alpha and beta subunits(484)			63.1457
Firmicutes	Clostridia	Clostridiales	Clostridiaceae			Energy production and conversion	Ferredoxin(1429)	75.9734		29.6447
Firmicutes	Clostridia	Clostridiales	Clostridiaceae			Energy production and conversion	CO dehydrogenase/acetyl-CoA synthase beta subunit(138)	50.6574
Firmicutes	Clostridia	Clostridiales	Clostridiaceae			Energy production and conversion	Electron transfer flavoprotein, alpha and beta subunits(484)			63.7406
Firmicutes	Clostridia	Clostridiales	Clostridiaceae			Energy production and conversion	Electron transfer flavoprotein, alpha and beta subunits(484)	12.5328	16.9166	13.0782
Firmicutes	Clostridia	Clostridiales	Clostridiaceae			Energy production and conversion	Rubrerythrin(1543)		9.36418	36.558
Firmicutes	Clostridia	Clostridiales	Clostridiaceae			Energy production and conversion	Pyruvate-formate lyase(1106)	13.2794	15.4283	13.6539
Firmicutes	Clostridia	Clostridiales	Clostridiaceae			Energy production and conversion	Pyruvate-formate lyase(1106)	17.6379	3.08221
Firmicutes	Clostridia	Clostridiales	Clostridiaceae			Posttranslational modification, protein turnover, chaperones	Molecular chaperone, HSP90 family(1171)			21.3441
Firmicutes	Clostridia	Clostridiales	Clostridiaceae			Posttranslational modification, protein turnover, chaperones	Chaperonin GroEL (HSP60 family)(830)	38.6803	33.5753	36.4065
Firmicutes	Clostridia	Clostridiales	Clostridiaceae			Carbohydrate transport and metabolism	ABC-type sugar transport system, periplasmic component, contains N-terminal xre family HTH domain(2232)			41.2046
Firmicutes	Clostridia	Clostridiales	Clostridiaceae			Carbohydrate transport and metabolism	Glyceraldehyde-3-phosphate dehydrogenase/erythrose-4-phosphate dehydrogenase(698)	23.3081	38.7284	34.1471
Firmicutes	Clostridia	Clostridiales	Clostridiaceae			Carbohydrate transport and metabolism	ABC-type glycerol-3-phosphate transport system, periplasmic component(7495)	37.9933
Firmicutes	Clostridia	Clostridiales	Clostridiaceae			Carbohydrate transport and metabolism	Glucose-6-phosphate isomerase(779)	41.0115
Firmicutes	Clostridia	Clostridiales	Clostridiaceae			Carbohydrate transport and metabolism	ABC-type glycerol-3-phosphate transport system, periplasmic component(7495)		54.2132	71.8637
Firmicutes	Clostridia	Clostridiales	Clostridiaceae			Carbohydrate transport and metabolism	Triosephosphate isomerase(775)		44.333	45.482
Firmicutes	Clostridia	Clostridiales	Clostridiaceae			Carbohydrate transport and metabolism	ABC-type sugar transport system, periplasmic component, contains N-terminal xre family HTH domain(2232)			11.3557
Firmicutes	Clostridia	Clostridiales	Clostridiaceae			Carbohydrate transport and metabolism	Phosphoenolpyruvate-protein kinase (PTS system EI component in bacteria)(1724)		33.1767
Firmicutes	Clostridia	Clostridiales	Clostridiaceae			Carbohydrate transport and metabolism	ABC-type glycerol-3-phosphate transport system, periplasmic component(7495)			43.0532
Firmicutes	Clostridia	Clostridiales	Clostridiaceae			Carbohydrate transport and metabolism	ABC-type glycerol-3-phosphate transport system, periplasmic component(7495)	47.2354	26.6703	47.0028
Firmicutes	Clostridia	Clostridiales	Clostridiaceae			Carbohydrate transport and metabolism	NA			28.7126
Firmicutes	Clostridia	Clostridiales	Clostridiaceae			Carbohydrate transport and metabolism	ABC-type sugar transport system, periplasmic component, contains N-terminal xre family HTH domain(2232)	41.4837	28.6748	34.4898
Firmicutes	Clostridia	Clostridiales	Clostridiaceae			Carbohydrate transport and metabolism	ABC-type sugar transport system, periplasmic component, contains N-terminal xre family HTH domain(2232)	30.4239	18.5141	40.7365
Firmicutes	Clostridia	Clostridiales	Clostridiaceae			Carbohydrate transport and metabolism	Phosphoenolpyruvate-protein kinase (PTS system EI component in bacteria)(1724)	14.427
Firmicutes	Clostridia	Clostridiales	Clostridiaceae			Carbohydrate transport and metabolism	ABC-type glycerol-3-phosphate transport system, periplasmic component(7495)	55.9323		61.5836
Firmicutes	Clostridia	Clostridiales	Clostridiaceae			Translation, ribosomal structure and biogenesis	Ribosomal protein S2(673)	39.9046		13.6515
Firmicutes	Clostridia	Clostridiales	Clostridiaceae			Translation, ribosomal structure and biogenesis	Ribosomal protein L21(539)	58.5546	72.5381	75.9022
Firmicutes	Clostridia	Clostridiales	Clostridiaceae			Translation, ribosomal structure and biogenesis	Ribosomal protein S4 or related protein(601)	52.2788	34.368	54.5353
Firmicutes	Clostridia	Clostridiales	Clostridiaceae			Cell motility	Flagellin and related hook-associated protein FlgL(3180)	55.3027
Firmicutes	Clostridia	Clostridiales	Clostridiaceae			Cell motility	Flagellin and related hook-associated protein FlgL(3180)	40.023		41.8927
Firmicutes	Clostridia	Clostridiales	Clostridiaceae			Cell motility	Flagellin and related hook-associated protein FlgL(3180)	42.3779	42.9645
Firmicutes	Clostridia	Clostridiales	Clostridiaceae			Cell motility	Flagellin and related hook-associated protein FlgL(3180)	47.2086	46.8642	43.9643
Firmicutes	Clostridia	Clostridiales	Clostridiaceae			Cell motility	Flagellin and related hook-associated protein FlgL(3180)	71.3208	79.7409
Firmicutes	Clostridia	Clostridiales	Clostridiaceae			Function unknown	3',5'-cyclic AMP phosphodiesterase CpdA(1025)			63.7461
Firmicutes	Clostridia	Clostridiales	Clostridiaceae			Function unknown	3',5'-cyclic AMP phosphodiesterase CpdA(1025)	59.2418	76.5872	44.2182
Firmicutes	Clostridia	Clostridiales	Clostridiaceae			Function unknown	NA			12.5616
Firmicutes	Clostridia	Clostridiales	Clostridiaceae			Function unknown	Predicted dehydrogenase(3262)			65.4838
Firmicutes	Clostridia	Clostridiales	Clostridiaceae			Lipid transport and metabolism	Acetyl-CoA acetyltransferase(898)			67.8117
Firmicutes	Clostridia	Clostridiales	Clostridiaceae			Lipid transport and metabolism	Acyl CoA:acetate/3-ketoacid CoA transferase(139)			55.849
Firmicutes	Clostridia	Clostridiales	Clostridiaceae			Lipid transport and metabolism	3-hydroxyacyl-CoA dehydrogenase(431)	37.9259
Firmicutes	Clostridia	Clostridiales	Clostridiaceae			Nucleotide transport and metabolism	Formyltetrahydrofolate synthetase(783)	53.4319	50.9594	55.0373
Firmicutes	Clostridia	Clostridiales	Clostridiaceae			Nucleotide transport and metabolism	Formyltetrahydrofolate synthetase(783)	59.2111	63.6783	75.4627
Firmicutes	Clostridia	Clostridiales	Clostridiaceae	Clostridium		Energy production and conversion	CO dehydrogenase/acetyl-CoA synthase beta subunit(138)	50.6574
Firmicutes	Clostridia	Clostridiales	Clostridiaceae	Clostridium		Energy production and conversion	Electron transfer flavoprotein, alpha and beta subunits(484)			63.7406
Firmicutes	Clostridia	Clostridiales	Clostridiaceae	Clostridium		Energy production and conversion	Electron transfer flavoprotein, alpha and beta subunits(484)	12.5328	16.9166	13.0782
Firmicutes	Clostridia	Clostridiales	Clostridiaceae	Clostridium		Energy production and conversion	Rubrerythrin(1543)		9.36418	36.558
Firmicutes	Clostridia	Clostridiales	Clostridiaceae	Clostridium		Energy production and conversion	Pyruvate-formate lyase(1106)	13.2794	15.4283	13.6539
Firmicutes	Clostridia	Clostridiales	Clostridiaceae	Clostridium		Energy production and conversion	Pyruvate-formate lyase(1106)	17.6379	3.08221
Firmicutes	Clostridia	Clostridiales	Clostridiaceae	Clostridium		Translation, ribosomal structure and biogenesis	Ribosomal protein S2(673)	39.9046		13.6515
Firmicutes	Clostridia	Clostridiales	Clostridiaceae	Clostridium		Translation, ribosomal structure and biogenesis	Ribosomal protein S4 or related protein(601)	52.2788	34.368	54.5353
Firmicutes	Clostridia	Clostridiales	Clostridiaceae	Clostridium		Carbohydrate transport and metabolism	ABC-type sugar transport system, periplasmic component, contains N-terminal xre family HTH domain(2232)			41.2046
Firmicutes	Clostridia	Clostridiales	Clostridiaceae	Clostridium		Carbohydrate transport and metabolism	Glyceraldehyde-3-phosphate dehydrogenase/erythrose-4-phosphate dehydrogenase(698)	23.3081	38.7284	34.1471
Firmicutes	Clostridia	Clostridiales	Clostridiaceae	Clostridium		Carbohydrate transport and metabolism	Glucose-6-phosphate isomerase(779)	41.0115
Firmicutes	Clostridia	Clostridiales	Clostridiaceae	Clostridium		Carbohydrate transport and metabolism	ABC-type glycerol-3-phosphate transport system, periplasmic component(7495)		54.2132	71.8637
Firmicutes	Clostridia	Clostridiales	Clostridiaceae	Clostridium		Carbohydrate transport and metabolism	Triosephosphate isomerase(775)		44.333	45.482
Firmicutes	Clostridia	Clostridiales	Clostridiaceae	Clostridium		Carbohydrate transport and metabolism	Phosphoenolpyruvate-protein kinase (PTS system EI component in bacteria)(1724)		33.1767
Firmicutes	Clostridia	Clostridiales	Clostridiaceae	Clostridium		Carbohydrate transport and metabolism	ABC-type glycerol-3-phosphate transport system, periplasmic component(7495)			43.0532
Firmicutes	Clostridia	Clostridiales	Clostridiaceae	Clostridium		Carbohydrate transport and metabolism	ABC-type glycerol-3-phosphate transport system, periplasmic component(7495)	47.2354	26.6703	47.0028
Firmicutes	Clostridia	Clostridiales	Clostridiaceae	Clostridium		Carbohydrate transport and metabolism	NA			28.7126
Firmicutes	Clostridia	Clostridiales	Clostridiaceae	Clostridium		Carbohydrate transport and metabolism	ABC-type sugar transport system, periplasmic component, contains N-terminal xre family HTH domain(2232)	41.4837	28.6748	34.4898
Firmicutes	Clostridia	Clostridiales	Clostridiaceae	Clostridium		Carbohydrate transport and metabolism	ABC-type sugar transport system, periplasmic component, contains N-terminal xre family HTH domain(2232)	30.4239	18.5141	40.7365
Firmicutes	Clostridia	Clostridiales	Clostridiaceae	Clostridium		Carbohydrate transport and metabolism	Phosphoenolpyruvate-protein kinase (PTS system EI component in bacteria)(1724)	14.427
Firmicutes	Clostridia	Clostridiales	Clostridiaceae	Clostridium		Carbohydrate transport and metabolism	ABC-type glycerol-3-phosphate transport system, periplasmic component(7495)	55.9323		61.5836
Firmicutes	Clostridia	Clostridiales	Clostridiaceae	Clostridium		Cell motility	Flagellin and related hook-associated protein FlgL(3180)	55.3027
Firmicutes	Clostridia	Clostridiales	Clostridiaceae	Clostridium		Cell motility	Flagellin and related hook-associated protein FlgL(3180)	40.023		41.8927
Firmicutes	Clostridia	Clostridiales	Clostridiaceae	Clostridium		Cell motility	Flagellin and related hook-associated protein FlgL(3180)	42.3779	42.9645
Firmicutes	Clostridia	Clostridiales	Clostridiaceae	Clostridium		Cell motility	Flagellin and related hook-associated protein FlgL(3180)	47.2086	46.8642	43.9643
Firmicutes	Clostridia	Clostridiales	Clostridiaceae	Clostridium		Function unknown	3',5'-cyclic AMP phosphodiesterase CpdA(1025)			63.7461
Firmicutes	Clostridia	Clostridiales	Clostridiaceae	Clostridium		Function unknown	3',5'-cyclic AMP phosphodiesterase CpdA(1025)	59.2418	76.5872	44.2182
Firmicutes	Clostridia	Clostridiales	Clostridiaceae	Clostridium		Function unknown	NA			12.5616
Firmicutes	Clostridia	Clostridiales	Clostridiaceae	Clostridium	Clostridium sp. ASF502	Carbohydrate transport and metabolism	ABC-type sugar transport system, periplasmic component, contains N-terminal xre family HTH domain(2232)			41.2046
Firmicutes	Clostridia	Clostridiales	Clostridiaceae	Clostridium	Clostridium sp. ASF502	Carbohydrate transport and metabolism	ABC-type glycerol-3-phosphate transport system, periplasmic component(7495)		54.2132	71.8637
Firmicutes	Clostridia	Clostridiales	Clostridiaceae	Clostridium	Clostridium sp. ASF502	Carbohydrate transport and metabolism	ABC-type glycerol-3-phosphate transport system, periplasmic component(7495)			43.0532
Firmicutes	Clostridia	Clostridiales	Clostridiaceae	Clostridium	Clostridium sp. ASF502	Carbohydrate transport and metabolism	ABC-type glycerol-3-phosphate transport system, periplasmic component(7495)	47.2354	26.6703	47.0028
Firmicutes	Clostridia	Clostridiales	Clostridiaceae	Clostridium	Clostridium sp. ASF502	Carbohydrate transport and metabolism	NA			28.7126
Firmicutes	Clostridia	Clostridiales	Clostridiaceae	Clostridium	Clostridium sp. ASF502	Carbohydrate transport and metabolism	ABC-type glycerol-3-phosphate transport system, periplasmic component(7495)	55.9323		61.5836
Firmicutes	Clostridia	Clostridiales	Clostridiaceae	Clostridium	Clostridium sp. ASF502	Function unknown	3',5'-cyclic AMP phosphodiesterase CpdA(1025)			63.7461
Firmicutes	Clostridia	Clostridiales	Clostridiaceae	Clostridium	Clostridium sp. ASF502	Function unknown	3',5'-cyclic AMP phosphodiesterase CpdA(1025)	59.2418	76.5872	44.2182
Firmicutes	Clostridia	Clostridiales	Eubacteriaceae			Function unknown	Leucine-rich repeat (LRR) protein(3551)	15.226		29.0198
Firmicutes	Clostridia	Clostridiales	Eubacteriaceae			Function unknown	Leucine-rich repeat (LRR) protein(3551)	15.3959	15.617	22.1149
Firmicutes	Clostridia	Clostridiales	Eubacteriaceae			Function unknown	Methyl-accepting chemotaxis protein(3493)			60.9274
Firmicutes	Clostridia	Clostridiales	Eubacteriaceae			Cell motility	Flagellin and related hook-associated protein FlgL(3180)		70.9078	64.8159
Firmicutes	Clostridia	Clostridiales	Eubacteriaceae			Cell motility	Flagellin and related hook-associated protein FlgL(3180)	11.3063	8.45904	10.1484
Firmicutes	Clostridia	Clostridiales	Eubacteriaceae			Cell motility	Flagellin and related hook-associated protein FlgL(3180)	5.26897	8.40292	4.14424
Firmicutes	Clostridia	Clostridiales	Eubacteriaceae			Cell motility	Flagellin and related hook-associated protein FlgL(3180)		52.9569	67.7243
Firmicutes	Clostridia	Clostridiales	Eubacteriaceae			Cell motility	Flagellin and related hook-associated protein FlgL(3180)	4.98282	5.84799	32.04
Firmicutes	Clostridia	Clostridiales	Eubacteriaceae			Energy production and conversion	Pyruvate-formate lyase(1106)			32.1187
Firmicutes	Clostridia	Clostridiales	Eubacteriaceae			Energy production and conversion	Pyruvate-formate lyase(1106)	20.4217	12.5302	18.6057
Firmicutes	Clostridia	Clostridiales	Eubacteriaceae			Energy production and conversion	Rubrerythrin(1543)	12.283	35.916	18.3127
Firmicutes	Clostridia	Clostridiales	Eubacteriaceae			Energy production and conversion	Electron transfer flavoprotein, alpha and beta subunits(484)		44.7005	50.2703
Firmicutes	Clostridia	Clostridiales	Eubacteriaceae			Energy production and conversion	Electron transfer flavoprotein, alpha and beta subunits(484)	29.0207
Firmicutes	Clostridia	Clostridiales	Eubacteriaceae			Carbohydrate transport and metabolism	Fructose/tagatose bisphosphate aldolase(1130)		39.3778
Firmicutes	Clostridia	Clostridiales	Eubacteriaceae			Carbohydrate transport and metabolism	ABC-type Fe3+/spermidine/putrescine transport systems, ATPase components(2045)		39.3524
Firmicutes	Clostridia	Clostridiales	Eubacteriaceae			Carbohydrate transport and metabolism	ABC-type glycerol-3-phosphate transport system, periplasmic component(7495)		26.622
Firmicutes	Clostridia	Clostridiales	Eubacteriaceae			Carbohydrate transport and metabolism	ABC-type glycerol-3-phosphate transport system, periplasmic component(7495)	57.9554	49.6062	43.8705
Firmicutes	Clostridia	Clostridiales	Eubacteriaceae			Carbohydrate transport and metabolism	ABC-type glycerol-3-phosphate transport system, periplasmic component(7495)	38.6349	52.2238
Firmicutes	Clostridia	Clostridiales	Eubacteriaceae			Carbohydrate transport and metabolism	ABC-type glycerol-3-phosphate transport system, periplasmic component(7495)	34.2999	44.0032	30.0826
Firmicutes	Clostridia	Clostridiales	Eubacteriaceae			Carbohydrate transport and metabolism	Phosphoenolpyruvate-protein kinase (PTS system EI component in bacteria)(1724)	6.90583	5.55335	3.50551
Firmicutes	Clostridia	Clostridiales	Eubacteriaceae			Carbohydrate transport and metabolism	Phosphoenolpyruvate-protein kinase (PTS system EI component in bacteria)(1724)		33.1767
Firmicutes	Clostridia	Clostridiales	Eubacteriaceae			Carbohydrate transport and metabolism	ABC-type glycerol-3-phosphate transport system, periplasmic component(7495)	33.024	40.4676	36.0135
Firmicutes	Clostridia	Clostridiales	Eubacteriaceae			Carbohydrate transport and metabolism	ABC-type glycerol-3-phosphate transport system, periplasmic component(7495)			54.8656
Firmicutes	Clostridia	Clostridiales	Eubacteriaceae			Carbohydrate transport and metabolism	ABC-type glycerol-3-phosphate transport system, periplasmic component(7495)			8.47248
Firmicutes	Clostridia	Clostridiales	Eubacteriaceae			Translation, ribosomal structure and biogenesis	Translation elongation factor EF-Tu, a GTPase(698)	27.3371		54.4286
Firmicutes	Clostridia	Clostridiales	Eubacteriaceae			Translation, ribosomal structure and biogenesis	Methionyl-tRNA synthetase(1104)	42.0214	15.224	31.5904
Firmicutes	Clostridia	Clostridiales	Eubacteriaceae			Translation, ribosomal structure and biogenesis	Ribosomal protein L7/L12(539)		36.1007	33.2184
Firmicutes	Clostridia	Clostridiales	Eubacteriaceae	Eubacterium		Energy production and conversion	Pyruvate-formate lyase(1106)			32.1187
Firmicutes	Clostridia	Clostridiales	Eubacteriaceae	Eubacterium		Energy production and conversion	Pyruvate-formate lyase(1106)	20.4217	12.5302	18.6057
Firmicutes	Clostridia	Clostridiales	Eubacteriaceae	Eubacterium		Energy production and conversion	Rubrerythrin(1543)	12.283	35.916	18.3127
Firmicutes	Clostridia	Clostridiales	Eubacteriaceae	Eubacterium		Energy production and conversion	Electron transfer flavoprotein, alpha and beta subunits(484)	29.0207
Firmicutes	Clostridia	Clostridiales	Eubacteriaceae	Eubacterium		Function unknown	Leucine-rich repeat (LRR) protein(3551)	15.226		29.0198
Firmicutes	Clostridia	Clostridiales	Eubacteriaceae	Eubacterium		Function unknown	Leucine-rich repeat (LRR) protein(3551)	15.3959	15.617	22.1149
Firmicutes	Clostridia	Clostridiales	Eubacteriaceae	Eubacterium		Function unknown	Methyl-accepting chemotaxis protein(3493)			60.9274
Firmicutes	Clostridia	Clostridiales	Eubacteriaceae	Eubacterium		Cell motility	Flagellin and related hook-associated protein FlgL(3180)		70.9078	64.8159
Firmicutes	Clostridia	Clostridiales	Eubacteriaceae	Eubacterium		Cell motility	Flagellin and related hook-associated protein FlgL(3180)	11.3063	8.45904	10.1484
Firmicutes	Clostridia	Clostridiales	Eubacteriaceae	Eubacterium		Cell motility	Flagellin and related hook-associated protein FlgL(3180)	5.26897	8.40292	4.14424
Firmicutes	Clostridia	Clostridiales	Eubacteriaceae	Eubacterium		Cell motility	Flagellin and related hook-associated protein FlgL(3180)		52.9569	67.7243
Firmicutes	Clostridia	Clostridiales	Eubacteriaceae	Eubacterium		Cell motility	Flagellin and related hook-associated protein FlgL(3180)	4.98282	5.84799	32.04
Firmicutes	Clostridia	Clostridiales	Eubacteriaceae	Eubacterium		Translation, ribosomal structure and biogenesis	Translation elongation factor EF-Tu, a GTPase(698)	27.3371		54.4286
Firmicutes	Clostridia	Clostridiales	Eubacteriaceae	Eubacterium		Translation, ribosomal structure and biogenesis	Methionyl-tRNA synthetase(1104)	42.0214	15.224	31.5904
Firmicutes	Clostridia	Clostridiales	Eubacteriaceae	Eubacterium		Translation, ribosomal structure and biogenesis	Ribosomal protein L7/L12(539)		36.1007	33.2184
Firmicutes	Clostridia	Clostridiales	Eubacteriaceae	Eubacterium		Carbohydrate transport and metabolism	Fructose/tagatose bisphosphate aldolase(1130)		39.3778
Firmicutes	Clostridia	Clostridiales	Eubacteriaceae	Eubacterium		Carbohydrate transport and metabolism	ABC-type Fe3+/spermidine/putrescine transport systems, ATPase components(2045)		39.3524
Firmicutes	Clostridia	Clostridiales	Eubacteriaceae	Eubacterium		Carbohydrate transport and metabolism	ABC-type glycerol-3-phosphate transport system, periplasmic component(7495)		26.622
Firmicutes	Clostridia	Clostridiales	Eubacteriaceae	Eubacterium		Carbohydrate transport and metabolism	ABC-type glycerol-3-phosphate transport system, periplasmic component(7495)	57.9554	49.6062	43.8705
Firmicutes	Clostridia	Clostridiales	Eubacteriaceae	Eubacterium		Carbohydrate transport and metabolism	ABC-type glycerol-3-phosphate transport system, periplasmic component(7495)	38.6349	52.2238
Firmicutes	Clostridia	Clostridiales	Eubacteriaceae	Eubacterium		Carbohydrate transport and metabolism	ABC-type glycerol-3-phosphate transport system, periplasmic component(7495)	34.2999	44.0032	30.0826
Firmicutes	Clostridia	Clostridiales	Eubacteriaceae	Eubacterium		Carbohydrate transport and metabolism	Phosphoenolpyruvate-protein kinase (PTS system EI component in bacteria)(1724)	6.90583	5.55335	3.50551
Firmicutes	Clostridia	Clostridiales	Eubacteriaceae	Eubacterium		Carbohydrate transport and metabolism	ABC-type glycerol-3-phosphate transport system, periplasmic component(7495)	33.024	40.4676	36.0135
Firmicutes	Clostridia	Clostridiales	Eubacteriaceae	Eubacterium		Carbohydrate transport and metabolism	ABC-type glycerol-3-phosphate transport system, periplasmic component(7495)			54.8656
Firmicutes	Clostridia	Clostridiales	Eubacteriaceae	Eubacterium	Eubacterium plexicaudatum	Cell motility	Flagellin and related hook-associated protein FlgL(3180)		70.9078	64.8159
Firmicutes	Clostridia	Clostridiales	Eubacteriaceae	Eubacterium	Eubacterium plexicaudatum	Cell motility	Flagellin and related hook-associated protein FlgL(3180)	11.3063	8.45904	10.1484
Firmicutes	Clostridia	Clostridiales	Eubacteriaceae	Eubacterium	Eubacterium plexicaudatum	Cell motility	Flagellin and related hook-associated protein FlgL(3180)	5.26897	8.40292	4.14424
Firmicutes	Clostridia	Clostridiales	Eubacteriaceae	Eubacterium	Eubacterium plexicaudatum	Cell motility	Flagellin and related hook-associated protein FlgL(3180)	4.98282	5.84799	32.04
Firmicutes	Clostridia	Clostridiales	Eubacteriaceae	Eubacterium	Eubacterium plexicaudatum	Energy production and conversion	Rubrerythrin(1543)	12.283	35.916	18.3127
Firmicutes	Clostridia	Clostridiales	Eubacteriaceae	Eubacterium	Eubacterium plexicaudatum	Energy production and conversion	Electron transfer flavoprotein, alpha and beta subunits(484)	29.0207
Firmicutes	Clostridia	Clostridiales	Eubacteriaceae	Eubacterium	Eubacterium plexicaudatum	Function unknown	Leucine-rich repeat (LRR) protein(3551)	15.226		29.0198
Firmicutes	Clostridia	Clostridiales	Eubacteriaceae	Eubacterium	Eubacterium plexicaudatum	Function unknown	Leucine-rich repeat (LRR) protein(3551)	15.3959	15.617	22.1149
Firmicutes	Clostridia	Clostridiales	Eubacteriaceae	Eubacterium	Eubacterium plexicaudatum	Function unknown	Methyl-accepting chemotaxis protein(3493)			60.9274
Firmicutes	Clostridia	Clostridiales	Eubacteriaceae	Eubacterium	Eubacterium plexicaudatum	Carbohydrate transport and metabolism	ABC-type Fe3+/spermidine/putrescine transport systems, ATPase components(2045)		39.3524
Firmicutes	Clostridia	Clostridiales	Eubacteriaceae	Eubacterium	Eubacterium plexicaudatum	Carbohydrate transport and metabolism	ABC-type glycerol-3-phosphate transport system, periplasmic component(7495)		26.622
Firmicutes	Clostridia	Clostridiales	Eubacteriaceae	Eubacterium	Eubacterium plexicaudatum	Carbohydrate transport and metabolism	ABC-type glycerol-3-phosphate transport system, periplasmic component(7495)	57.9554	49.6062	43.8705
Firmicutes	Clostridia	Clostridiales	Eubacteriaceae	Eubacterium	Eubacterium plexicaudatum	Carbohydrate transport and metabolism	ABC-type glycerol-3-phosphate transport system, periplasmic component(7495)	38.6349	52.2238
Firmicutes	Clostridia	Clostridiales	Eubacteriaceae	Eubacterium	Eubacterium plexicaudatum	Carbohydrate transport and metabolism	ABC-type glycerol-3-phosphate transport system, periplasmic component(7495)	34.2999	44.0032	30.0826
Firmicutes	Clostridia	Clostridiales	Eubacteriaceae	Eubacterium	Eubacterium plexicaudatum	Carbohydrate transport and metabolism	Phosphoenolpyruvate-protein kinase (PTS system EI component in bacteria)(1724)	6.90583	5.55335	3.50551
Firmicutes	Clostridia	Clostridiales	Lachnospiraceae			Energy production and conversion	3-oxoacyl-[acyl-carrier-protein] synthase III(853)	43.3163	37.312	50.4171
Firmicutes	Clostridia	Clostridiales	Lachnospiraceae			Energy production and conversion	CO dehydrogenase/acetyl-CoA synthase beta subunit(138)	37.5509	43.4599	42.1299
Firmicutes	Clostridia	Clostridiales	Lachnospiraceae			Energy production and conversion	Pyruvate-formate lyase(1106)	7.59353	8.185	10.5567
Firmicutes	Clostridia	Clostridiales	Lachnospiraceae			Energy production and conversion	3-oxoacyl-[acyl-carrier-protein] synthase III(853)	47.3006	33.3312	57.9274
Firmicutes	Clostridia	Clostridiales	Lachnospiraceae			Energy production and conversion	Glycerol kinase(714)	52.5613		71.0464
Firmicutes	Clostridia	Clostridiales	Lachnospiraceae			Energy production and conversion	Pyruvate-formate lyase(1106)	31.2967		17.987
Firmicutes	Clostridia	Clostridiales	Lachnospiraceae			Energy production and conversion	Phosphoenolpyruvate carboxykinase, ATP-dependent(543)			14.1189
Firmicutes	Clostridia	Clostridiales	Lachnospiraceae			Energy production and conversion	Pyruvate-formate lyase(1106)			32.1187
Firmicutes	Clostridia	Clostridiales	Lachnospiraceae			Energy production and conversion	Pyruvate-formate lyase(1106)	22.9267	12.5302	20.035
Firmicutes	Clostridia	Clostridiales	Lachnospiraceae			Energy production and conversion	Electron transfer flavoprotein, alpha subunit(680)		30.9599	40.9277
Firmicutes	Clostridia	Clostridiales	Lachnospiraceae			Energy production and conversion	Pyruvate-formate lyase(1106)	3.73092	3.90956
Firmicutes	Clostridia	Clostridiales	Lachnospiraceae			Energy production and conversion	Pyruvate-formate lyase(1106)	20.8388
Firmicutes	Clostridia	Clostridiales	Lachnospiraceae			Energy production and conversion	Phosphoenolpyruvate carboxykinase, ATP-dependent(543)			37.5932
Firmicutes	Clostridia	Clostridiales	Lachnospiraceae			Energy production and conversion	Phosphoenolpyruvate carboxykinase, ATP-dependent(543)		4.00868	1.38776
Firmicutes	Clostridia	Clostridiales	Lachnospiraceae			Energy production and conversion	Phosphoenolpyruvate carboxykinase, ATP-dependent(543)	18.8107	30.0995	12.7452
Firmicutes	Clostridia	Clostridiales	Lachnospiraceae			Energy production and conversion	Pyruvate-formate lyase(1106)	11.376	15.3074	14.3683
Firmicutes	Clostridia	Clostridiales	Lachnospiraceae			Energy production and conversion	Phosphoenolpyruvate carboxykinase, ATP-dependent(543)	15.7563	8.71513	5.68054
Firmicutes	Clostridia	Clostridiales	Lachnospiraceae			Energy production and conversion	Phosphoenolpyruvate carboxykinase, ATP-dependent(543)	6.07361	6.78815	5.97733
Firmicutes	Clostridia	Clostridiales	Lachnospiraceae			Energy production and conversion	Electron transfer flavoprotein, alpha subunit(680)			12.8547
Firmicutes	Clostridia	Clostridiales	Lachnospiraceae			Energy production and conversion	Electron transfer flavoprotein, alpha subunit(680)		42.8399
Firmicutes	Clostridia	Clostridiales	Lachnospiraceae			Energy production and conversion	Phosphoenolpyruvate carboxykinase, ATP-dependent(543)		5.89777	6.65215
Firmicutes	Clostridia	Clostridiales	Lachnospiraceae			Energy production and conversion	3-oxoacyl-[acyl-carrier-protein] synthase III(853)	46.7384	44.4395	28.1032
Firmicutes	Clostridia	Clostridiales	Lachnospiraceae			Energy production and conversion	Electron transfer flavoprotein, alpha and beta subunits(484)	9.76947	17.9411	14.8745
Firmicutes	Clostridia	Clostridiales	Lachnospiraceae			Energy production and conversion	Phosphoenolpyruvate carboxykinase, ATP-dependent(543)		31.7158	17.8947
Firmicutes	Clostridia	Clostridiales	Lachnospiraceae			Energy production and conversion	Phosphoenolpyruvate carboxykinase, ATP-dependent(543)			4.8709
Firmicutes	Clostridia	Clostridiales	Lachnospiraceae			Energy production and conversion	Electron transfer flavoprotein, alpha and beta subunits(484)		12.4709
Firmicutes	Clostridia	Clostridiales	Lachnospiraceae			Energy production and conversion	3-oxoacyl-[acyl-carrier-protein] synthase III(853)	25.1261	36.1869	41.8552
Firmicutes	Clostridia	Clostridiales	Lachnospiraceae			Energy production and conversion	Phosphoenolpyruvate carboxykinase, ATP-dependent(543)	40.8255	36.6243	41.1347
Firmicutes	Clostridia	Clostridiales	Lachnospiraceae			Energy production and conversion	Pyruvate-formate lyase(1106)	7.44451	4.69543	8.56978
Firmicutes	Clostridia	Clostridiales	Lachnospiraceae			Energy production and conversion	FoF1-type ATP synthase, alpha subunit(465)	36.4077	35.0465	33.9231
Firmicutes	Clostridia	Clostridiales	Lachnospiraceae			Energy production and conversion	Phosphoenolpyruvate carboxykinase, ATP-dependent(543)	24.4569	25.0912	32.4473
Firmicutes	Clostridia	Clostridiales	Lachnospiraceae			Energy production and conversion	Phosphoenolpyruvate carboxykinase, ATP-dependent(543)	13.6338	12.1717	16.9493
Firmicutes	Clostridia	Clostridiales	Lachnospiraceae			Energy production and conversion	Pyruvate-formate lyase(1106)	27.9479	22.0443	17.9482
Firmicutes	Clostridia	Clostridiales	Lachnospiraceae			Energy production and conversion	Pyruvate-formate lyase(1106)			32.396
Firmicutes	Clostridia	Clostridiales	Lachnospiraceae			Energy production and conversion	Pyruvate-formate lyase(1106)	20.7422
Firmicutes	Clostridia	Clostridiales	Lachnospiraceae			Energy production and conversion	Pyruvate-formate lyase(1106)		17.8731	14.7917
Firmicutes	Clostridia	Clostridiales	Lachnospiraceae			Energy production and conversion	Pyruvate-formate lyase(1106)	5.78441	24.5734	15.7627
Firmicutes	Clostridia	Clostridiales	Lachnospiraceae			Energy production and conversion	Pyruvate-formate lyase(1106)			30.781
Firmicutes	Clostridia	Clostridiales	Lachnospiraceae			Energy production and conversion	Succinate dehydrogenase/fumarate reductase, flavoprotein subunit(1076)		46.1569	34.8089
Firmicutes	Clostridia	Clostridiales	Lachnospiraceae			Energy production and conversion	Rubrerythrin(1543)	30.764	16.8556	18.6299
Firmicutes	Clostridia	Clostridiales	Lachnospiraceae			Energy production and conversion	Pyruvate-formate lyase(1106)	45.922	48.87	62.705
Firmicutes	Clostridia	Clostridiales	Lachnospiraceae			Energy production and conversion	Phosphotransacetylase(812)		19.4065	20.6067
Firmicutes	Clostridia	Clostridiales	Lachnospiraceae			Energy production and conversion	Phosphoenolpyruvate carboxykinase, ATP-dependent(543)	13.5984	36.4242	7.05648
Firmicutes	Clostridia	Clostridiales	Lachnospiraceae			Energy production and conversion	Phosphoenolpyruvate carboxykinase, ATP-dependent(543)	17.5201	22.4373	17.0016
Firmicutes	Clostridia	Clostridiales	Lachnospiraceae			Energy production and conversion	Pyruvate-formate lyase(1106)			35.6337
Firmicutes	Clostridia	Clostridiales	Lachnospiraceae			Energy production and conversion	Pyruvate-formate lyase(1106)	20.8322	19.7911	34.3224
Firmicutes	Clostridia	Clostridiales	Lachnospiraceae			Energy production and conversion	Phosphoenolpyruvate carboxykinase, ATP-dependent(543)	2.63401	4.15995	3.39738
Firmicutes	Clostridia	Clostridiales	Lachnospiraceae			Energy production and conversion	Phosphoenolpyruvate carboxykinase, ATP-dependent(543)	8.52238	15.5806
Firmicutes	Clostridia	Clostridiales	Lachnospiraceae			Energy production and conversion	Pyruvate-formate lyase(1106)	19.441	23.998	22.6512
Firmicutes	Clostridia	Clostridiales	Lachnospiraceae			Energy production and conversion	Archaeal/vacuolar-type H+-ATPase catalytic subunit A/Vma1(401)	24.5893	44.4661	31.1303
Firmicutes	Clostridia	Clostridiales	Lachnospiraceae			Energy production and conversion	Phosphoenolpyruvate carboxykinase, ATP-dependent(543)	25.3947	18.3033	25.6188
Firmicutes	Clostridia	Clostridiales	Lachnospiraceae			Energy production and conversion	Pyruvate-formate lyase(1106)		9.34943
Firmicutes	Clostridia	Clostridiales	Lachnospiraceae			Energy production and conversion	Pyruvate-formate lyase(1106)	4.25378	39.3778	13.2966
Firmicutes	Clostridia	Clostridiales	Lachnospiraceae			Energy production and conversion	Phosphoenolpyruvate carboxykinase, ATP-dependent(543)	6.59105		2.41314
Firmicutes	Clostridia	Clostridiales	Lachnospiraceae			Energy production and conversion	Pyruvate-formate lyase(1106)	4.7654	13.5076	7.78324
Firmicutes	Clostridia	Clostridiales	Lachnospiraceae			Energy production and conversion	Ferredoxin(1429)	35.3842	38.1009	24.7282
Firmicutes	Clostridia	Clostridiales	Lachnospiraceae			Energy production and conversion	Pyruvate-formate lyase(1106)	6.52958
Firmicutes	Clostridia	Clostridiales	Lachnospiraceae			Energy production and conversion	Pyruvate-formate lyase(1106)	6.41024	6.61556	4.61241
Firmicutes	Clostridia	Clostridiales	Lachnospiraceae			Energy production and conversion	Electron transfer flavoprotein, alpha subunit(680)	13.2204	19.722
Firmicutes	Clostridia	Clostridiales	Lachnospiraceae			Posttranslational modification, protein turnover, chaperones	Regulator of protease activity HflC, stomatin/prohibitin superfamily(1328)			15.9097
Firmicutes	Clostridia	Clostridiales	Lachnospiraceae			Posttranslational modification, protein turnover, chaperones	Chaperonin GroEL (HSP60 family)(830)	5.96234	4.99749	7.55645
Firmicutes	Clostridia	Clostridiales	Lachnospiraceae			Posttranslational modification, protein turnover, chaperones	Co-chaperonin GroES (HSP10)(535)		20.5713
Firmicutes	Clostridia	Clostridiales	Lachnospiraceae			Posttranslational modification, protein turnover, chaperones	Molecular chaperone DnaK (HSP70)(1640)		18.7294	12.0629
Firmicutes	Clostridia	Clostridiales	Lachnospiraceae			Posttranslational modification, protein turnover, chaperones	Co-chaperonin GroES (HSP10)(535)	49.1722	14.4965
Firmicutes	Clostridia	Clostridiales	Lachnospiraceae			Posttranslational modification, protein turnover, chaperones	Co-chaperonin GroES (HSP10)(535)	4.04497
Firmicutes	Clostridia	Clostridiales	Lachnospiraceae			Posttranslational modification, protein turnover, chaperones	Co-chaperonin GroES (HSP10)(535)	26.2772	35.629	30.7522
Firmicutes	Clostridia	Clostridiales	Lachnospiraceae			Posttranslational modification, protein turnover, chaperones	Chaperonin GroEL (HSP60 family)(830)			34.3761
Firmicutes	Clostridia	Clostridiales	Lachnospiraceae			Posttranslational modification, protein turnover, chaperones	Chaperonin GroEL (HSP60 family)(830)			41.6562
Firmicutes	Clostridia	Clostridiales	Lachnospiraceae			Posttranslational modification, protein turnover, chaperones	Chaperonin GroEL (HSP60 family)(830)	25.2724	36.8177	57.6681
Firmicutes	Clostridia	Clostridiales	Lachnospiraceae			Posttranslational modification, protein turnover, chaperones	Chaperonin GroEL (HSP60 family)(830)		7.62661
Firmicutes	Clostridia	Clostridiales	Lachnospiraceae			Posttranslational modification, protein turnover, chaperones	Chaperonin GroEL (HSP60 family)(830)	36.9864		25.0144
Firmicutes	Clostridia	Clostridiales	Lachnospiraceae			Posttranslational modification, protein turnover, chaperones	Chaperonin GroEL (HSP60 family)(830)	56.0988	24.0517	39.06
Firmicutes	Clostridia	Clostridiales	Lachnospiraceae			Posttranslational modification, protein turnover, chaperones	Chaperonin GroEL (HSP60 family)(830)	55.9953
Firmicutes	Clostridia	Clostridiales	Lachnospiraceae			Posttranslational modification, protein turnover, chaperones	Co-chaperonin GroES (HSP10)(535)	28.3882	11.388	17.0764
Firmicutes	Clostridia	Clostridiales	Lachnospiraceae			Lipid transport and metabolism	3-hydroxyacyl-CoA dehydrogenase(431)	8.10794
Firmicutes	Clostridia	Clostridiales	Lachnospiraceae			Lipid transport and metabolism	Acyl-CoA dehydrogenase related to the alkylation response protein AidB(732)	25.1475	18.4749	25.6982
Firmicutes	Clostridia	Clostridiales	Lachnospiraceae			Lipid transport and metabolism	3-hydroxyacyl-CoA dehydrogenase(431)	9.20896		10.4094
Firmicutes	Clostridia	Clostridiales	Lachnospiraceae			Lipid transport and metabolism	3-hydroxyacyl-CoA dehydrogenase(431)	40.2547		52.5658
Firmicutes	Clostridia	Clostridiales	Lachnospiraceae			Lipid transport and metabolism	Acetyl-CoA acetyltransferase(898)	16.7467	22.7002	42.596
Firmicutes	Clostridia	Clostridiales	Lachnospiraceae			Lipid transport and metabolism	Acyl-CoA dehydrogenase related to the alkylation response protein AidB(732)	42.5032	48.1503	12.427
Firmicutes	Clostridia	Clostridiales	Lachnospiraceae			Carbohydrate transport and metabolism	Sugar or nucleoside kinase, ribokinase family(2498)	32.1379
Firmicutes	Clostridia	Clostridiales	Lachnospiraceae			Carbohydrate transport and metabolism	ABC-type glycerol-3-phosphate transport system, periplasmic component(7495)	28.3104	40.0153	33.2154
Firmicutes	Clostridia	Clostridiales	Lachnospiraceae			Carbohydrate transport and metabolism	L-fucose isomerase or related protein(874)	39.811	40.7971	36.0925
Firmicutes	Clostridia	Clostridiales	Lachnospiraceae			Carbohydrate transport and metabolism	ABC-type glycerol-3-phosphate transport system, periplasmic component(7495)		5.32426
Firmicutes	Clostridia	Clostridiales	Lachnospiraceae			Carbohydrate transport and metabolism	ADP-glucose pyrophosphorylase(1349)		43.4481	45.1982
Firmicutes	Clostridia	Clostridiales	Lachnospiraceae			Carbohydrate transport and metabolism	ABC-type sugar transport system, periplasmic component, contains N-terminal xre family HTH domain(2232)			72.7229
Firmicutes	Clostridia	Clostridiales	Lachnospiraceae			Carbohydrate transport and metabolism	Glyceraldehyde-3-phosphate dehydrogenase/erythrose-4-phosphate dehydrogenase(698)		9.49413	9.55801
Firmicutes	Clostridia	Clostridiales	Lachnospiraceae			Carbohydrate transport and metabolism	Glyceraldehyde-3-phosphate dehydrogenase/erythrose-4-phosphate dehydrogenase(698)	26.4558	21.4776	14.8365
Firmicutes	Clostridia	Clostridiales	Lachnospiraceae			Carbohydrate transport and metabolism	L-fucose isomerase or related protein(874)		2.91373	5.60853
Firmicutes	Clostridia	Clostridiales	Lachnospiraceae			Carbohydrate transport and metabolism	Glucan phosphorylase(1359)			27.6131
Firmicutes	Clostridia	Clostridiales	Lachnospiraceae			Carbohydrate transport and metabolism	ABC-type Fe3+/spermidine/putrescine transport systems, ATPase components(2045)			66.5469
Firmicutes	Clostridia	Clostridiales	Lachnospiraceae			Carbohydrate transport and metabolism	Glyceraldehyde-3-phosphate dehydrogenase/erythrose-4-phosphate dehydrogenase(698)		56.1723
Firmicutes	Clostridia	Clostridiales	Lachnospiraceae			Carbohydrate transport and metabolism	ABC-type glycerol-3-phosphate transport system, periplasmic component(7495)	52.0946	39.4123	41.3711
Firmicutes	Clostridia	Clostridiales	Lachnospiraceae			Carbohydrate transport and metabolism	6-phosphofructokinase(1596)			6.3674
Firmicutes	Clostridia	Clostridiales	Lachnospiraceae			Carbohydrate transport and metabolism	3-phosphoglycerate kinase(773)			25.8293
Firmicutes	Clostridia	Clostridiales	Lachnospiraceae			Carbohydrate transport and metabolism	6-phosphofructokinase(1596)	55.8206	36.74	23.4586
Firmicutes	Clostridia	Clostridiales	Lachnospiraceae			Carbohydrate transport and metabolism	ABC-type xylose transport system, periplasmic component(173)			28.9898
Firmicutes	Clostridia	Clostridiales	Lachnospiraceae			Carbohydrate transport and metabolism	Phosphoenolpyruvate-protein kinase (PTS system EI component in bacteria)(1724)		21.9259
Firmicutes	Clostridia	Clostridiales	Lachnospiraceae			Carbohydrate transport and metabolism	Glucose-6-phosphate isomerase(779)	36.7799		25.9558
Firmicutes	Clostridia	Clostridiales	Lachnospiraceae			Carbohydrate transport and metabolism	Triosephosphate isomerase(775)	46.9999		48.568
Firmicutes	Clostridia	Clostridiales	Lachnospiraceae			Carbohydrate transport and metabolism	L-fucose isomerase or related protein(874)			34.5129
Firmicutes	Clostridia	Clostridiales	Lachnospiraceae			Carbohydrate transport and metabolism	Phosphoenolpyruvate-protein kinase (PTS system EI component in bacteria)(1724)		9.85182	15.1369
Firmicutes	Clostridia	Clostridiales	Lachnospiraceae			Carbohydrate transport and metabolism	ABC-type sugar transport system, periplasmic component, contains N-terminal xre family HTH domain(2232)	24.1623	12.0204
Firmicutes	Clostridia	Clostridiales	Lachnospiraceae			Carbohydrate transport and metabolism	Glyceraldehyde-3-phosphate dehydrogenase/erythrose-4-phosphate dehydrogenase(698)	44.2586	24.488	17.6834
Firmicutes	Clostridia	Clostridiales	Lachnospiraceae			Carbohydrate transport and metabolism	Phosphoenolpyruvate-protein kinase (PTS system EI component in bacteria)(1724)			59.0517
Firmicutes	Clostridia	Clostridiales	Lachnospiraceae			Carbohydrate transport and metabolism	Phosphoenolpyruvate-protein kinase (PTS system EI component in bacteria)(1724)			19.1637
Firmicutes	Clostridia	Clostridiales	Lachnospiraceae			Carbohydrate transport and metabolism	ABC-type glycerol-3-phosphate transport system, periplasmic component(7495)	50.5121
Firmicutes	Clostridia	Clostridiales	Lachnospiraceae			Carbohydrate transport and metabolism	ABC-type glycerol-3-phosphate transport system, periplasmic component(7495)	70.2633	72.7297
Firmicutes	Clostridia	Clostridiales	Lachnospiraceae			Carbohydrate transport and metabolism	6-phosphofructokinase(1596)		41.2966	29.1642
Firmicutes	Clostridia	Clostridiales	Lachnospiraceae			Carbohydrate transport and metabolism	ABC-type glycerol-3-phosphate transport system, periplasmic component(7495)	44.0127
Firmicutes	Clostridia	Clostridiales	Lachnospiraceae			Carbohydrate transport and metabolism	ABC-type sugar transport system, periplasmic component, contains N-terminal xre family HTH domain(2232)	31.2307		22.3388
Firmicutes	Clostridia	Clostridiales	Lachnospiraceae			Carbohydrate transport and metabolism	ABC-type Fe3+/spermidine/putrescine transport systems, ATPase components(2045)		25.3116	15.8053
Firmicutes	Clostridia	Clostridiales	Lachnospiraceae			Carbohydrate transport and metabolism	ABC-type Fe3+/spermidine/putrescine transport systems, ATPase components(2045)	8.62473	9.2806	13.6145
Firmicutes	Clostridia	Clostridiales	Lachnospiraceae			Carbohydrate transport and metabolism	Phosphoenolpyruvate-protein kinase (PTS system EI component in bacteria)(1724)	51.2089	50.126	66.738
Firmicutes	Clostridia	Clostridiales	Lachnospiraceae			Carbohydrate transport and metabolism	Triosephosphate isomerase(775)	53.1855
Firmicutes	Clostridia	Clostridiales	Lachnospiraceae			Carbohydrate transport and metabolism	ABC-type glycerol-3-phosphate transport system, periplasmic component(7495)		14.6489
Firmicutes	Clostridia	Clostridiales	Lachnospiraceae			Carbohydrate transport and metabolism	Maltose-binding periplasmic protein MalE(1077)			14.0539
Firmicutes	Clostridia	Clostridiales	Lachnospiraceae			Carbohydrate transport and metabolism	Periplasmic beta-glucosidase and related glycosidases(4052)			13.6525
Firmicutes	Clostridia	Clostridiales	Lachnospiraceae			Carbohydrate transport and metabolism	Glucan phosphorylase(1359)	49.4406		64.796
Firmicutes	Clostridia	Clostridiales	Lachnospiraceae			Carbohydrate transport and metabolism	ABC-type Fe3+/spermidine/putrescine transport systems, ATPase components(2045)	30.282	27.4477	42.0793
Firmicutes	Clostridia	Clostridiales	Lachnospiraceae			Carbohydrate transport and metabolism	ABC-type glycerol-3-phosphate transport system, periplasmic component(7495)	53.7413		56.0161
Firmicutes	Clostridia	Clostridiales	Lachnospiraceae			Carbohydrate transport and metabolism	ABC-type glycerol-3-phosphate transport system, periplasmic component(7495)			57.0458
Firmicutes	Clostridia	Clostridiales	Lachnospiraceae			Carbohydrate transport and metabolism	ABC-type glycerol-3-phosphate transport system, periplasmic component(7495)	65.4591	63.8141	61.3455
Firmicutes	Clostridia	Clostridiales	Lachnospiraceae			Carbohydrate transport and metabolism	ABC-type glycerol-3-phosphate transport system, periplasmic component(7495)	62.7627
Firmicutes	Clostridia	Clostridiales	Lachnospiraceae			Carbohydrate transport and metabolism	ABC-type Fe3+/spermidine/putrescine transport systems, ATPase components(2045)		9.97352	13.3872
Firmicutes	Clostridia	Clostridiales	Lachnospiraceae			Carbohydrate transport and metabolism	ABC-type Fe3+/spermidine/putrescine transport systems, ATPase components(2045)	60.6263	9.85375
Firmicutes	Clostridia	Clostridiales	Lachnospiraceae			Carbohydrate transport and metabolism	Transaldolase(296)	11.3523	17.1698	16.21
Firmicutes	Clostridia	Clostridiales	Lachnospiraceae			Carbohydrate transport and metabolism	ABC-type sugar transport system, periplasmic component, contains N-terminal xre family HTH domain(2232)		7.91168	27.224
Firmicutes	Clostridia	Clostridiales	Lachnospiraceae			Carbohydrate transport and metabolism	ABC-type glycerol-3-phosphate transport system, periplasmic component(7495)	39.1315	48.6951	40.6304
Firmicutes	Clostridia	Clostridiales	Lachnospiraceae			Carbohydrate transport and metabolism	L-fucose isomerase or related protein(874)		8.30094	2.8235
Firmicutes	Clostridia	Clostridiales	Lachnospiraceae			Carbohydrate transport and metabolism	ABC-type Fe3+/spermidine/putrescine transport systems, ATPase components(2045)	8.06443	8.74272	8.72492
Firmicutes	Clostridia	Clostridiales	Lachnospiraceae			Carbohydrate transport and metabolism	ABC-type Fe3+/spermidine/putrescine transport systems, ATPase components(2045)	36.7895	31.2781	32.0668
Firmicutes	Clostridia	Clostridiales	Lachnospiraceae			Carbohydrate transport and metabolism	6-phosphofructokinase(1596)	66.1125	61.4966
Firmicutes	Clostridia	Clostridiales	Lachnospiraceae			Carbohydrate transport and metabolism	ABC-type glycerol-3-phosphate transport system, periplasmic component(7495)	41.987	34.6168	62.1837
Firmicutes	Clostridia	Clostridiales	Lachnospiraceae			Carbohydrate transport and metabolism	ABC-type sugar transport system, periplasmic component, contains N-terminal xre family HTH domain(2232)	52.2865	55.4002	59.6662
Firmicutes	Clostridia	Clostridiales	Lachnospiraceae			Carbohydrate transport and metabolism	ABC-type Fe3+/spermidine/putrescine transport systems, ATPase components(2045)		48.2323
Firmicutes	Clostridia	Clostridiales	Lachnospiraceae			Carbohydrate transport and metabolism	Phosphoenolpyruvate-protein kinase (PTS system EI component in bacteria)(1724)	6.43969
Firmicutes	Clostridia	Clostridiales	Lachnospiraceae			Carbohydrate transport and metabolism	Phosphomannomutase(2010)			83.078
Firmicutes	Clostridia	Clostridiales	Lachnospiraceae			Carbohydrate transport and metabolism	ABC-type glycerol-3-phosphate transport system, periplasmic component(7495)			62.4202
Firmicutes	Clostridia	Clostridiales	Lachnospiraceae			Carbohydrate transport and metabolism	Triosephosphate isomerase(775)	70.3686	53.3102	52.4545
Firmicutes	Clostridia	Clostridiales	Lachnospiraceae			Carbohydrate transport and metabolism	ABC-type Fe3+/spermidine/putrescine transport systems, ATPase components(2045)	2.86434	37.6497	2.17064
Firmicutes	Clostridia	Clostridiales	Lachnospiraceae			Carbohydrate transport and metabolism	6-phosphofructokinase(1596)	10.3495	9.90363	11.0889
Firmicutes	Clostridia	Clostridiales	Lachnospiraceae			Carbohydrate transport and metabolism	ADP-glucose pyrophosphorylase(1349)	54.131
Firmicutes	Clostridia	Clostridiales	Lachnospiraceae			Carbohydrate transport and metabolism	ABC-type glycerol-3-phosphate transport system, periplasmic component(7495)	47.6018	60.8943	46.2172
Firmicutes	Clostridia	Clostridiales	Lachnospiraceae			Carbohydrate transport and metabolism	ABC-type glycerol-3-phosphate transport system, periplasmic component(7495)		43.2353
Firmicutes	Clostridia	Clostridiales	Lachnospiraceae			Carbohydrate transport and metabolism	ABC-type glycerol-3-phosphate transport system, periplasmic component(7495)	11.0769	31.1384	15.3986
Firmicutes	Clostridia	Clostridiales	Lachnospiraceae			Carbohydrate transport and metabolism	Phosphotransferase system, mannose/fructose/N-acetylgalactosamine-specific component IID(299)	54.2101	49.5985	61.6952
Firmicutes	Clostridia	Clostridiales	Lachnospiraceae			Carbohydrate transport and metabolism	ABC-type Fe3+/spermidine/putrescine transport systems, ATPase components(2045)	10.6664	16.3207	35.3867
Firmicutes	Clostridia	Clostridiales	Lachnospiraceae			Carbohydrate transport and metabolism	ABC-type Fe3+/spermidine/putrescine transport systems, ATPase components(2045)	1.76886	5.00999	6.03198
Firmicutes	Clostridia	Clostridiales	Lachnospiraceae			Carbohydrate transport and metabolism	ABC-type glycerol-3-phosphate transport system, periplasmic component(7495)		31.8758
Firmicutes	Clostridia	Clostridiales	Lachnospiraceae			Carbohydrate transport and metabolism	ABC-type Fe3+/spermidine/putrescine transport systems, ATPase components(2045)		2.66035	3.53881
Firmicutes	Clostridia	Clostridiales	Lachnospiraceae			Carbohydrate transport and metabolism	6-phosphofructokinase(1596)	49.2839	39.9696	45.8942
Firmicutes	Clostridia	Clostridiales	Lachnospiraceae			Carbohydrate transport and metabolism	Glyceraldehyde-3-phosphate dehydrogenase/erythrose-4-phosphate dehydrogenase(698)	15.184	27.5888
Firmicutes	Clostridia	Clostridiales	Lachnospiraceae			Carbohydrate transport and metabolism	Glyceraldehyde-3-phosphate dehydrogenase/erythrose-4-phosphate dehydrogenase(698)		66.6075
Firmicutes	Clostridia	Clostridiales	Lachnospiraceae			Carbohydrate transport and metabolism	Phosphotransferase system IIB components(532)	34.595	31.5612	40.5599
Firmicutes	Clostridia	Clostridiales	Lachnospiraceae			Carbohydrate transport and metabolism	Glyceraldehyde-3-phosphate dehydrogenase/erythrose-4-phosphate dehydrogenase(698)	65.8774	56.6941	41.7213
Firmicutes	Clostridia	Clostridiales	Lachnospiraceae			Carbohydrate transport and metabolism	Fructose/tagatose bisphosphate aldolase(1130)		46.2689	57.3491
Firmicutes	Clostridia	Clostridiales	Lachnospiraceae			Cell motility	Flagellin and related hook-associated protein FlgL(3180)	34.9357	27.0579	35.1455
Firmicutes	Clostridia	Clostridiales	Lachnospiraceae			Cell motility	Flagellin and related hook-associated protein FlgL(3180)			19.2717
Firmicutes	Clostridia	Clostridiales	Lachnospiraceae			Cell motility	Flagellin and related hook-associated protein FlgL(3180)	59.9667	53.9448	53.1489
Firmicutes	Clostridia	Clostridiales	Lachnospiraceae			Cell motility	Flagellin and related hook-associated protein FlgL(3180)	47.037	43.1622	36.8952
Firmicutes	Clostridia	Clostridiales	Lachnospiraceae			Cell motility	Flagellin and related hook-associated protein FlgL(3180)		33.7239	65.506
Firmicutes	Clostridia	Clostridiales	Lachnospiraceae			Cell motility	Flagellin and related hook-associated protein FlgL(3180)	29.4849		27.0193
Firmicutes	Clostridia	Clostridiales	Lachnospiraceae			Cell motility	Flagellin and related hook-associated protein FlgL(3180)	51.5708
Firmicutes	Clostridia	Clostridiales	Lachnospiraceae			Cell motility	Flagellin and related hook-associated protein FlgL(3180)	40.1004	40.2146
Firmicutes	Clostridia	Clostridiales	Lachnospiraceae			Cell motility	Flagellin and related hook-associated protein FlgL(3180)	43.947	61.729
Firmicutes	Clostridia	Clostridiales	Lachnospiraceae			Cell motility	Flagellin and related hook-associated protein FlgL(3180)	33.3344	33.6677
Firmicutes	Clostridia	Clostridiales	Lachnospiraceae			Cell motility	Flagellin and related hook-associated protein FlgL(3180)	49.3181		62.0013
Firmicutes	Clostridia	Clostridiales	Lachnospiraceae			Cell motility	Flagellin and related hook-associated protein FlgL(3180)	35.0489	38.3771
Firmicutes	Clostridia	Clostridiales	Lachnospiraceae			Cell motility	Flagellin and related hook-associated protein FlgL(3180)	5.36605		7.577
Firmicutes	Clostridia	Clostridiales	Lachnospiraceae			Cell motility	Flagellin and related hook-associated protein FlgL(3180)			42.9451
Firmicutes	Clostridia	Clostridiales	Lachnospiraceae			Cell motility	Flagellin and related hook-associated protein FlgL(3180)	50.7338	56.2287	64.3828
Firmicutes	Clostridia	Clostridiales	Lachnospiraceae			Cell motility	Flagellin and related hook-associated protein FlgL(3180)	1.5418	1.82321	1.36902
Firmicutes	Clostridia	Clostridiales	Lachnospiraceae			Cell motility	Flagellin and related hook-associated protein FlgL(3180)	29.3958	31.4096	34.1854
Firmicutes	Clostridia	Clostridiales	Lachnospiraceae			Cell motility	Flagellin and related hook-associated protein FlgL(3180)		54.6882	17.6746
Firmicutes	Clostridia	Clostridiales	Lachnospiraceae			Function unknown	Signal transduction histidine kinase, nitrate/nitrite-specific(563)			18.6408
Firmicutes	Clostridia	Clostridiales	Lachnospiraceae			Function unknown	BRCT domain type II(37)	47.8985	50.5349	45.9858
Firmicutes	Clostridia	Clostridiales	Lachnospiraceae			Function unknown	Predicted RNase H-related nuclease YkuK, DUF458 family(62)	29.798	31.7994	29.8806
Firmicutes	Clostridia	Clostridiales	Lachnospiraceae			Function unknown	NA			41.5354
Firmicutes	Clostridia	Clostridiales	Lachnospiraceae			Function unknown	DNA-binding transcriptional regulator, LacI/PurR family(4575)		23.5042
Firmicutes	Clostridia	Clostridiales	Lachnospiraceae			Function unknown	BRCT domain type II(37)	33.1671	40.1234	26.0588
Firmicutes	Clostridia	Clostridiales	Lachnospiraceae			Function unknown	BRCT domain type II(37)	60.1411		63.4486
Firmicutes	Clostridia	Clostridiales	Lachnospiraceae			Function unknown	Predicted RNase H-related nuclease YkuK, DUF458 family(62)	23.5748	31.01
Firmicutes	Clostridia	Clostridiales	Lachnospiraceae			Amino acid transport and metabolism	ABC-type oligopeptide transport system, periplasmic component(750)		23.0353
Firmicutes	Clostridia	Clostridiales	Lachnospiraceae			Amino acid transport and metabolism	Ketol-acid reductoisomerase(490)	53.4818
Firmicutes	Clostridia	Clostridiales	Lachnospiraceae			Amino acid transport and metabolism	ABC-type Fe3+/spermidine/putrescine transport systems, ATPase components(2045)		23.2956	33.6192
Firmicutes	Clostridia	Clostridiales	Lachnospiraceae			Amino acid transport and metabolism	Glycine/D-amino acid oxidase (deaminating)(213)	18.6888	54.1378	36.9959
Firmicutes	Clostridia	Clostridiales	Lachnospiraceae			Amino acid transport and metabolism	ABC-type Fe3+/spermidine/putrescine transport systems, ATPase components(2045)			26.9676
Firmicutes	Clostridia	Clostridiales	Lachnospiraceae			Amino acid transport and metabolism	ABC-type oligopeptide transport system, periplasmic component(750)	32.7882	35.0931
Firmicutes	Clostridia	Clostridiales	Lachnospiraceae			Amino acid transport and metabolism	Alanine dehydrogenase(189)			79.6422
Firmicutes	Clostridia	Clostridiales	Lachnospiraceae			Amino acid transport and metabolism	Glutamate dehydrogenase/leucine dehydrogenase(910)			30.2089
Firmicutes	Clostridia	Clostridiales	Lachnospiraceae			Amino acid transport and metabolism	Glutamate dehydrogenase/leucine dehydrogenase(910)	46.0134	54.0722	47.8263
Firmicutes	Clostridia	Clostridiales	Lachnospiraceae			Amino acid transport and metabolism	Glutamate dehydrogenase/leucine dehydrogenase(910)	51.5819	60.6049	58.0486
Firmicutes	Clostridia	Clostridiales	Lachnospiraceae			Amino acid transport and metabolism	ABC-type oligopeptide transport system, periplasmic component(750)	54.0324	55.5384	62.6335
Firmicutes	Clostridia	Clostridiales	Lachnospiraceae			Amino acid transport and metabolism	Ketol-acid reductoisomerase(490)	4.61741		18.2071
Firmicutes	Clostridia	Clostridiales	Lachnospiraceae			Amino acid transport and metabolism	ABC-type oligopeptide transport system, periplasmic component(750)	44.6285		56.3399
Firmicutes	Clostridia	Clostridiales	Lachnospiraceae			Amino acid transport and metabolism	Glutamine synthetase(714)	31.1806	34.0221	26.7385
Firmicutes	Clostridia	Clostridiales	Lachnospiraceae			Amino acid transport and metabolism	ABC-type transport system, periplasmic component(1741)			56.304
Firmicutes	Clostridia	Clostridiales	Lachnospiraceae			Amino acid transport and metabolism	ABC-type Fe3+/spermidine/putrescine transport systems, ATPase components(2045)	9.56062
Firmicutes	Clostridia	Clostridiales	Lachnospiraceae			Amino acid transport and metabolism	Phosphoserine aminotransferase(584)	26.2191		18.9308
Firmicutes	Clostridia	Clostridiales	Lachnospiraceae			Translation, ribosomal structure and biogenesis	Translation elongation factor EF-Tu, a GTPase(698)	43.43	50.4721	53.542
Firmicutes	Clostridia	Clostridiales	Lachnospiraceae			Translation, ribosomal structure and biogenesis	Translation elongation factor EF-Ts(656)			70.0931
Firmicutes	Clostridia	Clostridiales	Lachnospiraceae			Translation, ribosomal structure and biogenesis	Ribosomal protein S6(537)	60.0541	57.0712
Firmicutes	Clostridia	Clostridiales	Lachnospiraceae			Translation, ribosomal structure and biogenesis	Ribosomal protein S4 or related protein(601)	8.37837
Firmicutes	Clostridia	Clostridiales	Lachnospiraceae			Translation, ribosomal structure and biogenesis	Translation elongation factor EF-G, a GTPase(1774)			78.8443
Firmicutes	Clostridia	Clostridiales	Lachnospiraceae			Translation, ribosomal structure and biogenesis	Ribosomal protein S6(537)			63.611
Firmicutes	Clostridia	Clostridiales	Lachnospiraceae			Translation, ribosomal structure and biogenesis	Ribosomal protein S7(548)	16.2028
Firmicutes	Clostridia	Clostridiales	Lachnospiraceae			Translation, ribosomal structure and biogenesis	Ribosomal protein S8(544)	46.9539	66.1935	50.4866
Firmicutes	Clostridia	Clostridiales	Lachnospiraceae			Translation, ribosomal structure and biogenesis	Ribosomal protein S7(548)			54.5113
Firmicutes	Clostridia	Clostridiales	Lachnospiraceae			Translation, ribosomal structure and biogenesis	Ribosomal protein S6(537)	6.25682	9.41704	15.534
Firmicutes	Clostridia	Clostridiales	Lachnospiraceae			Translation, ribosomal structure and biogenesis	Ribosomal protein L29(487)	50.7247	53.7923	53.0244
Firmicutes	Clostridia	Clostridiales	Lachnospiraceae			Translation, ribosomal structure and biogenesis	Ribosomal protein L29(487)			72.3607
Firmicutes	Clostridia	Clostridiales	Lachnospiraceae			Translation, ribosomal structure and biogenesis	Ribosomal protein L1(588)		81.0695	80.1647
Firmicutes	Clostridia	Clostridiales	Lachnospiraceae			Translation, ribosomal structure and biogenesis	Ribosomal protein S15P/S13E(484)		36.6756
Firmicutes	Clostridia	Clostridiales	Lachnospiraceae			Translation, ribosomal structure and biogenesis	Translation elongation factor EF-Tu, a GTPase(698)	26.4836		36.043
Firmicutes	Clostridia	Clostridiales	Lachnospiraceae			Translation, ribosomal structure and biogenesis	Translation elongation factor EF-Tu, a GTPase(698)	30.9517	32.0502	36.8955
Firmicutes	Clostridia	Clostridiales	Lachnospiraceae			Translation, ribosomal structure and biogenesis	Ribosomal protein S8(544)	22.6368	29.0379	21.9235
Firmicutes	Clostridia	Clostridiales	Lachnospiraceae	Butyrivibrio		Posttranslational modification, protein turnover, chaperones	Chaperonin GroEL (HSP60 family)(830)			34.3761
Firmicutes	Clostridia	Clostridiales	Lachnospiraceae	Butyrivibrio		Posttranslational modification, protein turnover, chaperones	Co-chaperonin GroES (HSP10)(535)	28.3882	11.388	17.0764
Firmicutes	Clostridia	Clostridiales	Lachnospiraceae	Butyrivibrio		Carbohydrate transport and metabolism	Glyceraldehyde-3-phosphate dehydrogenase/erythrose-4-phosphate dehydrogenase(698)	44.2586	24.488	17.6834
Firmicutes	Clostridia	Clostridiales	Lachnospiraceae	Butyrivibrio		Carbohydrate transport and metabolism	ABC-type Fe3+/spermidine/putrescine transport systems, ATPase components(2045)	30.282	27.4477	42.0793
Firmicutes	Clostridia	Clostridiales	Lachnospiraceae	Butyrivibrio		Carbohydrate transport and metabolism	ABC-type Fe3+/spermidine/putrescine transport systems, ATPase components(2045)	60.6263	9.85375
Firmicutes	Clostridia	Clostridiales	Lachnospiraceae	Butyrivibrio		Carbohydrate transport and metabolism	Phosphoenolpyruvate-protein kinase (PTS system EI component in bacteria)(1724)	6.43969
Firmicutes	Clostridia	Clostridiales	Lachnospiraceae	Dorea		Carbohydrate transport and metabolism	Phosphoenolpyruvate-protein kinase (PTS system EI component in bacteria)(1724)	51.2089	50.126	66.738
Firmicutes	Clostridia	Clostridiales	Lachnospiraceae	Dorea		Carbohydrate transport and metabolism	ABC-type Fe3+/spermidine/putrescine transport systems, ATPase components(2045)	36.7895	31.2781	32.0668
Firmicutes	Clostridia	Clostridiales	Lachnospiraceae	Dorea		Carbohydrate transport and metabolism	ABC-type glycerol-3-phosphate transport system, periplasmic component(7495)	11.0769	31.1384	15.3986
Firmicutes	Clostridia	Clostridiales	Lachnospiraceae	Dorea		Function unknown	Predicted RNase H-related nuclease YkuK, DUF458 family(62)	29.798	31.7994	29.8806
Firmicutes	Clostridia	Clostridiales	Lachnospiraceae	Dorea		Function unknown	BRCT domain type II(37)	33.1671	40.1234	26.0588
Firmicutes	Clostridia	Clostridiales	Lachnospiraceae	Dorea		Function unknown	BRCT domain type II(37)	60.1411		63.4486
Firmicutes	Clostridia	Clostridiales	Lachnospiraceae	Dorea		Function unknown	Predicted RNase H-related nuclease YkuK, DUF458 family(62)	23.5748	31.01
Firmicutes	Clostridia	Clostridiales	Lachnospiraceae	Dorea		Energy production and conversion	3-oxoacyl-[acyl-carrier-protein] synthase III(853)	47.3006	33.3312	57.9274
Firmicutes	Clostridia	Clostridiales	Lachnospiraceae	Dorea		Energy production and conversion	3-oxoacyl-[acyl-carrier-protein] synthase III(853)	25.1261	36.1869	41.8552
Firmicutes	Clostridia	Clostridiales	Lachnospiraceae	Dorea		Energy production and conversion	Phosphoenolpyruvate carboxykinase, ATP-dependent(543)	40.8255	36.6243	41.1347
Firmicutes	Clostridia	Clostridiales	Lachnospiraceae	Dorea		Energy production and conversion	Pyruvate-formate lyase(1106)			35.6337
Firmicutes	Clostridia	Clostridiales	Lachnospiraceae	Dorea		Energy production and conversion	Archaeal/vacuolar-type H+-ATPase catalytic subunit A/Vma1(401)	24.5893	44.4661	31.1303
Firmicutes	Clostridia	Clostridiales	Lachnospiraceae	Dorea		Amino acid transport and metabolism	Ketol-acid reductoisomerase(490)	53.4818
Firmicutes	Clostridia	Clostridiales	Lachnospiraceae	Dorea		Amino acid transport and metabolism	ABC-type Fe3+/spermidine/putrescine transport systems, ATPase components(2045)		23.2956	33.6192
Firmicutes	Clostridia	Clostridiales	Lachnospiraceae	Dorea		Amino acid transport and metabolism	Glycine/D-amino acid oxidase (deaminating)(213)	18.6888	54.1378	36.9959
Firmicutes	Clostridia	Clostridiales	Lachnospiraceae	Dorea		Amino acid transport and metabolism	ABC-type Fe3+/spermidine/putrescine transport systems, ATPase components(2045)			26.9676
Firmicutes	Clostridia	Clostridiales	Lachnospiraceae	Dorea		Amino acid transport and metabolism	Alanine dehydrogenase(189)			79.6422
Firmicutes	Clostridia	Clostridiales	Lachnospiraceae	Dorea		Amino acid transport and metabolism	ABC-type oligopeptide transport system, periplasmic component(750)	54.0324	55.5384	62.6335
Firmicutes	Clostridia	Clostridiales	Lachnospiraceae	Dorea		Amino acid transport and metabolism	ABC-type Fe3+/spermidine/putrescine transport systems, ATPase components(2045)	9.56062
Firmicutes	Clostridia	Clostridiales	Lachnospiraceae	Dorea		Amino acid transport and metabolism	Phosphoserine aminotransferase(584)	26.2191		18.9308
Firmicutes	Clostridia	Clostridiales	Lachnospiraceae	Dorea		Cell motility	Flagellin and related hook-associated protein FlgL(3180)		33.7239	65.506
Firmicutes	Clostridia	Clostridiales	Lachnospiraceae	Dorea		Cell motility	Flagellin and related hook-associated protein FlgL(3180)		54.6882	17.6746
Firmicutes	Clostridia	Clostridiales	Lachnospiraceae	Dorea		Translation, ribosomal structure and biogenesis	Ribosomal protein S6(537)	60.0541	57.0712
Firmicutes	Clostridia	Clostridiales	Lachnospiraceae	Dorea		Translation, ribosomal structure and biogenesis	Translation elongation factor EF-Tu, a GTPase(698)	26.4836		36.043
Firmicutes	Clostridia	Clostridiales	Lachnospiraceae	Dorea	Dorea sp. 5-2	Carbohydrate transport and metabolism	Phosphoenolpyruvate-protein kinase (PTS system EI component in bacteria)(1724)	51.2089	50.126	66.738
Firmicutes	Clostridia	Clostridiales	Lachnospiraceae	Dorea	Dorea sp. 5-2	Carbohydrate transport and metabolism	ABC-type glycerol-3-phosphate transport system, periplasmic component(7495)	11.0769	31.1384	15.3986
Firmicutes	Clostridia	Clostridiales	Lachnospiraceae	Dorea	Dorea sp. 5-2	Energy production and conversion	Phosphoenolpyruvate carboxykinase, ATP-dependent(543)	40.8255	36.6243	41.1347
Firmicutes	Clostridia	Clostridiales	Lachnospiraceae	Dorea	Dorea sp. 5-2	Energy production and conversion	Pyruvate-formate lyase(1106)			35.6337
Firmicutes	Clostridia	Clostridiales	Lachnospiraceae	Dorea	Dorea sp. 5-2	Amino acid transport and metabolism	ABC-type Fe3+/spermidine/putrescine transport systems, ATPase components(2045)		23.2956	33.6192
Firmicutes	Clostridia	Clostridiales	Lachnospiraceae	Dorea	Dorea sp. 5-2	Amino acid transport and metabolism	Glycine/D-amino acid oxidase (deaminating)(213)	18.6888	54.1378	36.9959
Firmicutes	Clostridia	Clostridiales	Lachnospiraceae	Dorea	Dorea sp. 5-2	Amino acid transport and metabolism	ABC-type Fe3+/spermidine/putrescine transport systems, ATPase components(2045)			26.9676
Firmicutes	Clostridia	Clostridiales	Lachnospiraceae	Dorea	Dorea sp. 5-2	Amino acid transport and metabolism	ABC-type oligopeptide transport system, periplasmic component(750)	54.0324	55.5384	62.6335
Firmicutes	Clostridia	Clostridiales	Lachnospiraceae	Dorea	Dorea sp. 5-2	Cell motility	Flagellin and related hook-associated protein FlgL(3180)		33.7239	65.506
Firmicutes	Clostridia	Clostridiales	Lachnospiraceae	Dorea	Dorea sp. 5-2	Cell motility	Flagellin and related hook-associated protein FlgL(3180)		54.6882	17.6746
Firmicutes	Clostridia	Clostridiales	Lachnospiraceae	Lachnoclostridium		Carbohydrate transport and metabolism	L-fucose isomerase or related protein(874)		2.91373	5.60853
Firmicutes	Clostridia	Clostridiales	Lachnospiraceae	Lachnoclostridium		Carbohydrate transport and metabolism	Transaldolase(296)	11.3523	17.1698	16.21
Firmicutes	Clostridia	Clostridiales	Lachnospiraceae	Lachnoclostridium		Carbohydrate transport and metabolism	ABC-type Fe3+/spermidine/putrescine transport systems, ATPase components(2045)	10.6664	16.3207	35.3867
Firmicutes	Clostridia	Clostridiales	Lachnospiraceae	Roseburia		Carbohydrate transport and metabolism	3-phosphoglycerate kinase(773)			25.8293
Firmicutes	Clostridia	Clostridiales	Lachnospiraceae	Roseburia		Carbohydrate transport and metabolism	Glucose-6-phosphate isomerase(779)	36.7799		25.9558
Firmicutes	Clostridia	Clostridiales	Lachnospiraceae	Roseburia		Carbohydrate transport and metabolism	Phosphoenolpyruvate-protein kinase (PTS system EI component in bacteria)(1724)			19.1637
Firmicutes	Clostridia	Clostridiales	Lachnospiraceae	Roseburia		Carbohydrate transport and metabolism	ABC-type Fe3+/spermidine/putrescine transport systems, ATPase components(2045)		9.97352	13.3872
Firmicutes	Clostridia	Clostridiales	Lachnospiraceae	Roseburia		Cell motility	Flagellin and related hook-associated protein FlgL(3180)	59.9667	53.9448	53.1489
Firmicutes	Clostridia	Clostridiales	Lachnospiraceae	Roseburia		Cell motility	Flagellin and related hook-associated protein FlgL(3180)	33.3344	33.6677
Firmicutes	Clostridia	Clostridiales	Oscillospiraceae			Signal transduction mechanisms	Carbon starvation protein CstA(330)	20.2236
Firmicutes	Clostridia	Clostridiales	Oscillospiraceae			Signal transduction mechanisms	Carbon starvation protein CstA(330)		21.7949
Firmicutes	Clostridia	Clostridiales	Oscillospiraceae			Lipid transport and metabolism	Acetyl-CoA acetyltransferase(898)	24.3674	18.5487	18.4522
Firmicutes	Clostridia	Clostridiales	Oscillospiraceae			Lipid transport and metabolism	3-hydroxyacyl-CoA dehydrogenase(431)	41.3287	48.8713	44.8765
Firmicutes	Clostridia	Clostridiales	Oscillospiraceae			Lipid transport and metabolism	Acetyl-CoA acetyltransferase(898)	36.4876		25.2439
Firmicutes	Clostridia	Clostridiales	Oscillospiraceae			Lipid transport and metabolism	Acyl-CoA dehydrogenase related to the alkylation response protein AidB(732)			32.83
Firmicutes	Clostridia	Clostridiales	Oscillospiraceae			Lipid transport and metabolism	3-hydroxyacyl-CoA dehydrogenase(431)	9.00329	17.0627	17.7294
Firmicutes	Clostridia	Clostridiales	Oscillospiraceae			Lipid transport and metabolism	Acyl-CoA dehydrogenase related to the alkylation response protein AidB(732)			12.6339
Firmicutes	Clostridia	Clostridiales	Oscillospiraceae			Lipid transport and metabolism	3-hydroxyacyl-CoA dehydrogenase(431)			11.5307
Firmicutes	Clostridia	Clostridiales	Oscillospiraceae			Energy production and conversion	Electron transfer flavoprotein, alpha and beta subunits(484)		19.2275	21.8361
Firmicutes	Clostridia	Clostridiales	Oscillospiraceae			Energy production and conversion	Archaeal/vacuolar-type H+-ATPase subunit B/Vma2(365)			22.3943
Firmicutes	Clostridia	Clostridiales	Oscillospiraceae			Energy production and conversion	NifU homolog involved in Fe-S cluster formation(820)	49.1667	30.9024
Firmicutes	Clostridia	Clostridiales	Oscillospiraceae			Energy production and conversion	Phosphoenolpyruvate carboxykinase, ATP-dependent(543)			25.996
Firmicutes	Clostridia	Clostridiales	Oscillospiraceae			Energy production and conversion	NifU homolog involved in Fe-S cluster formation(820)	20.546	25.5892	28.9077
Firmicutes	Clostridia	Clostridiales	Oscillospiraceae			Energy production and conversion	Electron transfer flavoprotein, alpha subunit(680)	33.317	41.7423	33.3075
Firmicutes	Clostridia	Clostridiales	Oscillospiraceae			Energy production and conversion	Electron transfer flavoprotein, alpha subunit(680)	23.6675	23.2693	26.8503
Firmicutes	Clostridia	Clostridiales	Oscillospiraceae			Energy production and conversion	Phosphoenolpyruvate carboxykinase, ATP-dependent(543)		28.5241
Firmicutes	Clostridia	Clostridiales	Oscillospiraceae			Energy production and conversion	Phosphoenolpyruvate carboxykinase, ATP-dependent(543)	32.6099	27.2393	27.5028
Firmicutes	Clostridia	Clostridiales	Oscillospiraceae			Energy production and conversion	Archaeal/vacuolar-type H+-ATPase subunit B/Vma2(365)	13.4676	27.7906	21.5638
Firmicutes	Clostridia	Clostridiales	Oscillospiraceae			Energy production and conversion	Archaeal/vacuolar-type H+-ATPase subunit B/Vma2(365)	8.52306	18.8773	13.965
Firmicutes	Clostridia	Clostridiales	Oscillospiraceae			Inorganic ion transport and metabolism	ABC-type Fe3+ transport system, permease component(391)	54.4298	33.8065	37.7233
Firmicutes	Clostridia	Clostridiales	Oscillospiraceae			Inorganic ion transport and metabolism	ABC-type Fe3+ transport system, permease component(391)	19.9715		24.1761
Firmicutes	Clostridia	Clostridiales	Oscillospiraceae			Carbohydrate transport and metabolism	Transketolase, C-terminal subunit(1016)			62.7375
Firmicutes	Clostridia	Clostridiales	Oscillospiraceae			Carbohydrate transport and metabolism	L-arabinose isomerase(318)		38.5763	26.269
Firmicutes	Clostridia	Clostridiales	Oscillospiraceae			Carbohydrate transport and metabolism	Triosephosphate isomerase(775)		27.0558	25.4491
Firmicutes	Clostridia	Clostridiales	Oscillospiraceae			Carbohydrate transport and metabolism	ABC-type glycerol-3-phosphate transport system, periplasmic component(7495)	33.4714	25.8267	44.4173
Firmicutes	Clostridia	Clostridiales	Oscillospiraceae			Carbohydrate transport and metabolism	ABC-type glycerol-3-phosphate transport system, periplasmic component(7495)	32.5793	31.5875	36.5105
Firmicutes	Clostridia	Clostridiales	Oscillospiraceae			Carbohydrate transport and metabolism	ABC-type glycerol-3-phosphate transport system, periplasmic component(7495)	52.9563	41.7988	52.8691
Firmicutes	Clostridia	Clostridiales	Oscillospiraceae			Carbohydrate transport and metabolism	Transketolase, C-terminal subunit(1016)		33.5088	35.939
Firmicutes	Clostridia	Clostridiales	Oscillospiraceae			Carbohydrate transport and metabolism	ABC-type Fe3+/spermidine/putrescine transport systems, ATPase components(2045)	27.1459	19.3036	26.4183
Firmicutes	Clostridia	Clostridiales	Oscillospiraceae			Carbohydrate transport and metabolism	Triosephosphate isomerase(775)	19.5323	31.992	30.4424
Firmicutes	Clostridia	Clostridiales	Oscillospiraceae			Carbohydrate transport and metabolism	ABC-type Fe3+/spermidine/putrescine transport systems, ATPase components(2045)		63.6855
Firmicutes	Clostridia	Clostridiales	Oscillospiraceae			Carbohydrate transport and metabolism	ABC-type Fe3+/spermidine/putrescine transport systems, ATPase components(2045)	39.5081		27.3394
Firmicutes	Clostridia	Clostridiales	Oscillospiraceae			Carbohydrate transport and metabolism	Triosephosphate isomerase(775)	22.1835		25.9455
Firmicutes	Clostridia	Clostridiales	Oscillospiraceae			Carbohydrate transport and metabolism	ABC-type glycerol-3-phosphate transport system, periplasmic component(7495)	58.3061	62.6599
Firmicutes	Clostridia	Clostridiales	Oscillospiraceae			Carbohydrate transport and metabolism	ABC-type glycerol-3-phosphate transport system, periplasmic component(7495)	28.4562	19.6412	34.2528
Firmicutes	Clostridia	Clostridiales	Oscillospiraceae			Carbohydrate transport and metabolism	ABC-type glycerol-3-phosphate transport system, periplasmic component(7495)	31.3417	36.7149	35.6563
Firmicutes	Clostridia	Clostridiales	Oscillospiraceae			Carbohydrate transport and metabolism	ABC-type glycerol-3-phosphate transport system, periplasmic component(7495)	38.0888	34.1643	37.3156
Firmicutes	Clostridia	Clostridiales	Oscillospiraceae			Carbohydrate transport and metabolism	ABC-type glycerol-3-phosphate transport system, periplasmic component(7495)	38.2371		23.3951
Firmicutes	Clostridia	Clostridiales	Oscillospiraceae			Carbohydrate transport and metabolism	ABC-type sugar transport system, periplasmic component, contains N-terminal xre family HTH domain(2232)	41.6877		37.2393
Firmicutes	Clostridia	Clostridiales	Oscillospiraceae			Carbohydrate transport and metabolism	ABC-type glycerol-3-phosphate transport system, periplasmic component(7495)	47.1462	47.2695
Firmicutes	Clostridia	Clostridiales	Oscillospiraceae			Carbohydrate transport and metabolism	ABC-type glycerol-3-phosphate transport system, periplasmic component(7495)	35.074	39.7206	46.0996
Firmicutes	Clostridia	Clostridiales	Oscillospiraceae			Function unknown	NA		12.5449	29.3771
Firmicutes	Clostridia	Clostridiales	Oscillospiraceae			Function unknown	NA		50.3831	65.797
Firmicutes	Clostridia	Clostridiales	Oscillospiraceae			Cell motility	Flagellin and related hook-associated protein FlgL(3180)	50.3826	54.7626
Firmicutes	Clostridia	Clostridiales	Oscillospiraceae			Cell motility	Flagellin and related hook-associated protein FlgL(3180)	48.0678	57.0913	65.0916
Firmicutes	Clostridia	Clostridiales	Oscillospiraceae			Cell motility	Flagellin and related hook-associated protein FlgL(3180)		16.6641	12.674
Firmicutes	Clostridia	Clostridiales	Oscillospiraceae			Cell motility	Flagellin and related hook-associated protein FlgL(3180)	35.8175	24.0773	35.9734
Firmicutes	Clostridia	Clostridiales	Oscillospiraceae			Amino acid transport and metabolism	Glutamate dehydrogenase/leucine dehydrogenase(910)			19.2477
Firmicutes	Clostridia	Clostridiales	Oscillospiraceae			Amino acid transport and metabolism	Glutamate dehydrogenase/leucine dehydrogenase(910)	52.6229	49.1695	69.8351
Firmicutes	Clostridia	Clostridiales	Oscillospiraceae			Amino acid transport and metabolism	Glutamate dehydrogenase/leucine dehydrogenase(910)	49.7909		44.2231
Firmicutes	Clostridia	Clostridiales	Oscillospiraceae			Amino acid transport and metabolism	Glutamate dehydrogenase/leucine dehydrogenase(910)	28.5131	28.2994	31.8284
Firmicutes	Clostridia	Clostridiales	Oscillospiraceae			Posttranslational modification, protein turnover, chaperones	Chaperonin GroEL (HSP60 family)(830)			45.4702
Firmicutes	Clostridia	Clostridiales	Oscillospiraceae			Posttranslational modification, protein turnover, chaperones	Co-chaperonin GroES (HSP10)(535)	64.8349	52.2939	48.2676
Firmicutes	Clostridia	Clostridiales	Oscillospiraceae	Oscillibacter		Signal transduction mechanisms	Carbon starvation protein CstA(330)	20.2236
Firmicutes	Clostridia	Clostridiales	Oscillospiraceae	Oscillibacter		Signal transduction mechanisms	Carbon starvation protein CstA(330)		21.7949
Firmicutes	Clostridia	Clostridiales	Oscillospiraceae	Oscillibacter		Lipid transport and metabolism	Acetyl-CoA acetyltransferase(898)	24.3674	18.5487	18.4522
Firmicutes	Clostridia	Clostridiales	Oscillospiraceae	Oscillibacter		Lipid transport and metabolism	3-hydroxyacyl-CoA dehydrogenase(431)	41.3287	48.8713	44.8765
Firmicutes	Clostridia	Clostridiales	Oscillospiraceae	Oscillibacter		Lipid transport and metabolism	Acetyl-CoA acetyltransferase(898)	36.4876		25.2439
Firmicutes	Clostridia	Clostridiales	Oscillospiraceae	Oscillibacter		Lipid transport and metabolism	Acyl-CoA dehydrogenase related to the alkylation response protein AidB(732)			32.83
Firmicutes	Clostridia	Clostridiales	Oscillospiraceae	Oscillibacter		Lipid transport and metabolism	3-hydroxyacyl-CoA dehydrogenase(431)	9.00329	17.0627	17.7294
Firmicutes	Clostridia	Clostridiales	Oscillospiraceae	Oscillibacter		Lipid transport and metabolism	Acyl-CoA dehydrogenase related to the alkylation response protein AidB(732)			12.6339
Firmicutes	Clostridia	Clostridiales	Oscillospiraceae	Oscillibacter		Lipid transport and metabolism	3-hydroxyacyl-CoA dehydrogenase(431)			11.5307
Firmicutes	Clostridia	Clostridiales	Oscillospiraceae	Oscillibacter		Energy production and conversion	Electron transfer flavoprotein, alpha and beta subunits(484)		19.2275	21.8361
Firmicutes	Clostridia	Clostridiales	Oscillospiraceae	Oscillibacter		Energy production and conversion	Archaeal/vacuolar-type H+-ATPase subunit B/Vma2(365)			22.3943
Firmicutes	Clostridia	Clostridiales	Oscillospiraceae	Oscillibacter		Energy production and conversion	NifU homolog involved in Fe-S cluster formation(820)	49.1667	30.9024
Firmicutes	Clostridia	Clostridiales	Oscillospiraceae	Oscillibacter		Energy production and conversion	Phosphoenolpyruvate carboxykinase, ATP-dependent(543)			25.996
Firmicutes	Clostridia	Clostridiales	Oscillospiraceae	Oscillibacter		Energy production and conversion	NifU homolog involved in Fe-S cluster formation(820)	20.546	25.5892	28.9077
Firmicutes	Clostridia	Clostridiales	Oscillospiraceae	Oscillibacter		Energy production and conversion	Electron transfer flavoprotein, alpha subunit(680)	33.317	41.7423	33.3075
Firmicutes	Clostridia	Clostridiales	Oscillospiraceae	Oscillibacter		Energy production and conversion	Electron transfer flavoprotein, alpha subunit(680)	23.6675	23.2693	26.8503
Firmicutes	Clostridia	Clostridiales	Oscillospiraceae	Oscillibacter		Energy production and conversion	Phosphoenolpyruvate carboxykinase, ATP-dependent(543)		28.5241
Firmicutes	Clostridia	Clostridiales	Oscillospiraceae	Oscillibacter		Energy production and conversion	Phosphoenolpyruvate carboxykinase, ATP-dependent(543)	32.6099	27.2393	27.5028
Firmicutes	Clostridia	Clostridiales	Oscillospiraceae	Oscillibacter		Energy production and conversion	Archaeal/vacuolar-type H+-ATPase subunit B/Vma2(365)	13.4676	27.7906	21.5638
Firmicutes	Clostridia	Clostridiales	Oscillospiraceae	Oscillibacter		Energy production and conversion	Archaeal/vacuolar-type H+-ATPase subunit B/Vma2(365)	8.52306	18.8773	13.965
Firmicutes	Clostridia	Clostridiales	Oscillospiraceae	Oscillibacter		Inorganic ion transport and metabolism	ABC-type Fe3+ transport system, permease component(391)	54.4298	33.8065	37.7233
Firmicutes	Clostridia	Clostridiales	Oscillospiraceae	Oscillibacter		Inorganic ion transport and metabolism	ABC-type Fe3+ transport system, permease component(391)	19.9715		24.1761
Firmicutes	Clostridia	Clostridiales	Oscillospiraceae	Oscillibacter		Carbohydrate transport and metabolism	Transketolase, C-terminal subunit(1016)			62.7375
Firmicutes	Clostridia	Clostridiales	Oscillospiraceae	Oscillibacter		Carbohydrate transport and metabolism	L-arabinose isomerase(318)		38.5763	26.269
Firmicutes	Clostridia	Clostridiales	Oscillospiraceae	Oscillibacter		Carbohydrate transport and metabolism	Triosephosphate isomerase(775)		27.0558	25.4491
Firmicutes	Clostridia	Clostridiales	Oscillospiraceae	Oscillibacter		Carbohydrate transport and metabolism	ABC-type glycerol-3-phosphate transport system, periplasmic component(7495)	33.4714	25.8267	44.4173
Firmicutes	Clostridia	Clostridiales	Oscillospiraceae	Oscillibacter		Carbohydrate transport and metabolism	ABC-type glycerol-3-phosphate transport system, periplasmic component(7495)	32.5793	31.5875	36.5105
Firmicutes	Clostridia	Clostridiales	Oscillospiraceae	Oscillibacter		Carbohydrate transport and metabolism	ABC-type glycerol-3-phosphate transport system, periplasmic component(7495)	52.9563	41.7988	52.8691
Firmicutes	Clostridia	Clostridiales	Oscillospiraceae	Oscillibacter		Carbohydrate transport and metabolism	Transketolase, C-terminal subunit(1016)		33.5088	35.939
Firmicutes	Clostridia	Clostridiales	Oscillospiraceae	Oscillibacter		Carbohydrate transport and metabolism	ABC-type Fe3+/spermidine/putrescine transport systems, ATPase components(2045)	27.1459	19.3036	26.4183
Firmicutes	Clostridia	Clostridiales	Oscillospiraceae	Oscillibacter		Carbohydrate transport and metabolism	Triosephosphate isomerase(775)	19.5323	31.992	30.4424
Firmicutes	Clostridia	Clostridiales	Oscillospiraceae	Oscillibacter		Carbohydrate transport and metabolism	ABC-type Fe3+/spermidine/putrescine transport systems, ATPase components(2045)		63.6855
Firmicutes	Clostridia	Clostridiales	Oscillospiraceae	Oscillibacter		Carbohydrate transport and metabolism	ABC-type Fe3+/spermidine/putrescine transport systems, ATPase components(2045)	39.5081		27.3394
Firmicutes	Clostridia	Clostridiales	Oscillospiraceae	Oscillibacter		Carbohydrate transport and metabolism	Triosephosphate isomerase(775)	22.1835		25.9455
Firmicutes	Clostridia	Clostridiales	Oscillospiraceae	Oscillibacter		Carbohydrate transport and metabolism	ABC-type glycerol-3-phosphate transport system, periplasmic component(7495)	58.3061	62.6599
Firmicutes	Clostridia	Clostridiales	Oscillospiraceae	Oscillibacter		Carbohydrate transport and metabolism	ABC-type glycerol-3-phosphate transport system, periplasmic component(7495)	28.4562	19.6412	34.2528
Firmicutes	Clostridia	Clostridiales	Oscillospiraceae	Oscillibacter		Carbohydrate transport and metabolism	ABC-type glycerol-3-phosphate transport system, periplasmic component(7495)	31.3417	36.7149	35.6563
Firmicutes	Clostridia	Clostridiales	Oscillospiraceae	Oscillibacter		Carbohydrate transport and metabolism	ABC-type glycerol-3-phosphate transport system, periplasmic component(7495)	38.0888	34.1643	37.3156
Firmicutes	Clostridia	Clostridiales	Oscillospiraceae	Oscillibacter		Carbohydrate transport and metabolism	ABC-type glycerol-3-phosphate transport system, periplasmic component(7495)	38.2371		23.3951
Firmicutes	Clostridia	Clostridiales	Oscillospiraceae	Oscillibacter		Carbohydrate transport and metabolism	ABC-type sugar transport system, periplasmic component, contains N-terminal xre family HTH domain(2232)	41.6877		37.2393
Firmicutes	Clostridia	Clostridiales	Oscillospiraceae	Oscillibacter		Carbohydrate transport and metabolism	ABC-type glycerol-3-phosphate transport system, periplasmic component(7495)	47.1462	47.2695
Firmicutes	Clostridia	Clostridiales	Oscillospiraceae	Oscillibacter		Carbohydrate transport and metabolism	ABC-type glycerol-3-phosphate transport system, periplasmic component(7495)	35.074	39.7206	46.0996
Firmicutes	Clostridia	Clostridiales	Oscillospiraceae	Oscillibacter		Function unknown	NA		12.5449	29.3771
Firmicutes	Clostridia	Clostridiales	Oscillospiraceae	Oscillibacter		Function unknown	NA		50.3831	65.797
Firmicutes	Clostridia	Clostridiales	Oscillospiraceae	Oscillibacter		Cell motility	Flagellin and related hook-associated protein FlgL(3180)	50.3826	54.7626
Firmicutes	Clostridia	Clostridiales	Oscillospiraceae	Oscillibacter		Cell motility	Flagellin and related hook-associated protein FlgL(3180)	48.0678	57.0913	65.0916
Firmicutes	Clostridia	Clostridiales	Oscillospiraceae	Oscillibacter		Cell motility	Flagellin and related hook-associated protein FlgL(3180)		16.6641	12.674
Firmicutes	Clostridia	Clostridiales	Oscillospiraceae	Oscillibacter		Cell motility	Flagellin and related hook-associated protein FlgL(3180)	35.8175	24.0773	35.9734
Firmicutes	Clostridia	Clostridiales	Oscillospiraceae	Oscillibacter		Amino acid transport and metabolism	Glutamate dehydrogenase/leucine dehydrogenase(910)			19.2477
Firmicutes	Clostridia	Clostridiales	Oscillospiraceae	Oscillibacter		Amino acid transport and metabolism	Glutamate dehydrogenase/leucine dehydrogenase(910)	52.6229	49.1695	69.8351
Firmicutes	Clostridia	Clostridiales	Oscillospiraceae	Oscillibacter		Amino acid transport and metabolism	Glutamate dehydrogenase/leucine dehydrogenase(910)	49.7909		44.2231
Firmicutes	Clostridia	Clostridiales	Oscillospiraceae	Oscillibacter		Amino acid transport and metabolism	Glutamate dehydrogenase/leucine dehydrogenase(910)	28.5131	28.2994	31.8284
Firmicutes	Clostridia	Clostridiales	Oscillospiraceae	Oscillibacter		Posttranslational modification, protein turnover, chaperones	Chaperonin GroEL (HSP60 family)(830)			45.4702
Firmicutes	Clostridia	Clostridiales	Oscillospiraceae	Oscillibacter		Posttranslational modification, protein turnover, chaperones	Co-chaperonin GroES (HSP10)(535)	64.8349	52.2939	48.2676
Firmicutes	Clostridia	Clostridiales	Oscillospiraceae	Oscillibacter	Oscillibacter sp. 1-3	Signal transduction mechanisms	Carbon starvation protein CstA(330)	20.2236
Firmicutes	Clostridia	Clostridiales	Oscillospiraceae	Oscillibacter	Oscillibacter sp. 1-3	Signal transduction mechanisms	Carbon starvation protein CstA(330)		21.7949
Firmicutes	Clostridia	Clostridiales	Oscillospiraceae	Oscillibacter	Oscillibacter sp. 1-3	Lipid transport and metabolism	Acetyl-CoA acetyltransferase(898)	24.3674	18.5487	18.4522
Firmicutes	Clostridia	Clostridiales	Oscillospiraceae	Oscillibacter	Oscillibacter sp. 1-3	Lipid transport and metabolism	3-hydroxyacyl-CoA dehydrogenase(431)	41.3287	48.8713	44.8765
Firmicutes	Clostridia	Clostridiales	Oscillospiraceae	Oscillibacter	Oscillibacter sp. 1-3	Lipid transport and metabolism	Acetyl-CoA acetyltransferase(898)	36.4876		25.2439
Firmicutes	Clostridia	Clostridiales	Oscillospiraceae	Oscillibacter	Oscillibacter sp. 1-3	Lipid transport and metabolism	Acyl-CoA dehydrogenase related to the alkylation response protein AidB(732)			32.83
Firmicutes	Clostridia	Clostridiales	Oscillospiraceae	Oscillibacter	Oscillibacter sp. 1-3	Lipid transport and metabolism	3-hydroxyacyl-CoA dehydrogenase(431)			11.5307
Firmicutes	Clostridia	Clostridiales	Oscillospiraceae	Oscillibacter	Oscillibacter sp. 1-3	Energy production and conversion	NifU homolog involved in Fe-S cluster formation(820)	49.1667	30.9024
Firmicutes	Clostridia	Clostridiales	Oscillospiraceae	Oscillibacter	Oscillibacter sp. 1-3	Energy production and conversion	NifU homolog involved in Fe-S cluster formation(820)	20.546	25.5892	28.9077
Firmicutes	Clostridia	Clostridiales	Oscillospiraceae	Oscillibacter	Oscillibacter sp. 1-3	Energy production and conversion	Electron transfer flavoprotein, alpha subunit(680)	33.317	41.7423	33.3075
Firmicutes	Clostridia	Clostridiales	Oscillospiraceae	Oscillibacter	Oscillibacter sp. 1-3	Energy production and conversion	Electron transfer flavoprotein, alpha subunit(680)	23.6675	23.2693	26.8503
Firmicutes	Clostridia	Clostridiales	Oscillospiraceae	Oscillibacter	Oscillibacter sp. 1-3	Energy production and conversion	Phosphoenolpyruvate carboxykinase, ATP-dependent(543)	32.6099	27.2393	27.5028
Firmicutes	Clostridia	Clostridiales	Oscillospiraceae	Oscillibacter	Oscillibacter sp. 1-3	Inorganic ion transport and metabolism	ABC-type Fe3+ transport system, permease component(391)	54.4298	33.8065	37.7233
Firmicutes	Clostridia	Clostridiales	Oscillospiraceae	Oscillibacter	Oscillibacter sp. 1-3	Inorganic ion transport and metabolism	ABC-type Fe3+ transport system, permease component(391)	19.9715		24.1761
Firmicutes	Clostridia	Clostridiales	Oscillospiraceae	Oscillibacter	Oscillibacter sp. 1-3	Cell motility	Flagellin and related hook-associated protein FlgL(3180)	48.0678	57.0913	65.0916
Firmicutes	Clostridia	Clostridiales	Oscillospiraceae	Oscillibacter	Oscillibacter sp. 1-3	Cell motility	Flagellin and related hook-associated protein FlgL(3180)		16.6641	12.674
Firmicutes	Clostridia	Clostridiales	Oscillospiraceae	Oscillibacter	Oscillibacter sp. 1-3	Cell motility	Flagellin and related hook-associated protein FlgL(3180)	35.8175	24.0773	35.9734
Firmicutes	Clostridia	Clostridiales	Oscillospiraceae	Oscillibacter	Oscillibacter sp. 1-3	Carbohydrate transport and metabolism	L-arabinose isomerase(318)		38.5763	26.269
Firmicutes	Clostridia	Clostridiales	Oscillospiraceae	Oscillibacter	Oscillibacter sp. 1-3	Carbohydrate transport and metabolism	ABC-type glycerol-3-phosphate transport system, periplasmic component(7495)	33.4714	25.8267	44.4173
Firmicutes	Clostridia	Clostridiales	Oscillospiraceae	Oscillibacter	Oscillibacter sp. 1-3	Carbohydrate transport and metabolism	ABC-type glycerol-3-phosphate transport system, periplasmic component(7495)	32.5793	31.5875	36.5105
Firmicutes	Clostridia	Clostridiales	Oscillospiraceae	Oscillibacter	Oscillibacter sp. 1-3	Carbohydrate transport and metabolism	ABC-type glycerol-3-phosphate transport system, periplasmic component(7495)	52.9563	41.7988	52.8691
Firmicutes	Clostridia	Clostridiales	Oscillospiraceae	Oscillibacter	Oscillibacter sp. 1-3	Carbohydrate transport and metabolism	Transketolase, C-terminal subunit(1016)		33.5088	35.939
Firmicutes	Clostridia	Clostridiales	Oscillospiraceae	Oscillibacter	Oscillibacter sp. 1-3	Carbohydrate transport and metabolism	ABC-type Fe3+/spermidine/putrescine transport systems, ATPase components(2045)	27.1459	19.3036	26.4183
Firmicutes	Clostridia	Clostridiales	Oscillospiraceae	Oscillibacter	Oscillibacter sp. 1-3	Carbohydrate transport and metabolism	ABC-type Fe3+/spermidine/putrescine transport systems, ATPase components(2045)		63.6855
Firmicutes	Clostridia	Clostridiales	Oscillospiraceae	Oscillibacter	Oscillibacter sp. 1-3	Carbohydrate transport and metabolism	ABC-type Fe3+/spermidine/putrescine transport systems, ATPase components(2045)	39.5081		27.3394
Firmicutes	Clostridia	Clostridiales	Oscillospiraceae	Oscillibacter	Oscillibacter sp. 1-3	Carbohydrate transport and metabolism	ABC-type glycerol-3-phosphate transport system, periplasmic component(7495)	58.3061	62.6599
Firmicutes	Clostridia	Clostridiales	Oscillospiraceae	Oscillibacter	Oscillibacter sp. 1-3	Carbohydrate transport and metabolism	ABC-type glycerol-3-phosphate transport system, periplasmic component(7495)	28.4562	19.6412	34.2528
Firmicutes	Clostridia	Clostridiales	Oscillospiraceae	Oscillibacter	Oscillibacter sp. 1-3	Carbohydrate transport and metabolism	ABC-type glycerol-3-phosphate transport system, periplasmic component(7495)	31.3417	36.7149	35.6563
Firmicutes	Clostridia	Clostridiales	Oscillospiraceae	Oscillibacter	Oscillibacter sp. 1-3	Carbohydrate transport and metabolism	ABC-type glycerol-3-phosphate transport system, periplasmic component(7495)	38.0888	34.1643	37.3156
Firmicutes	Clostridia	Clostridiales	Oscillospiraceae	Oscillibacter	Oscillibacter sp. 1-3	Carbohydrate transport and metabolism	ABC-type glycerol-3-phosphate transport system, periplasmic component(7495)	38.2371		23.3951
Firmicutes	Clostridia	Clostridiales	Oscillospiraceae	Oscillibacter	Oscillibacter sp. 1-3	Carbohydrate transport and metabolism	ABC-type sugar transport system, periplasmic component, contains N-terminal xre family HTH domain(2232)	41.6877		37.2393
Firmicutes	Clostridia	Clostridiales	Oscillospiraceae	Oscillibacter	Oscillibacter sp. 1-3	Carbohydrate transport and metabolism	ABC-type glycerol-3-phosphate transport system, periplasmic component(7495)	47.1462	47.2695
Firmicutes	Clostridia	Clostridiales	Oscillospiraceae	Oscillibacter	Oscillibacter sp. 1-3	Carbohydrate transport and metabolism	ABC-type glycerol-3-phosphate transport system, periplasmic component(7495)	35.074	39.7206	46.0996
Firmicutes	Clostridia	Clostridiales	Oscillospiraceae	Oscillibacter	Oscillibacter sp. 1-3	Posttranslational modification, protein turnover, chaperones	Co-chaperonin GroES (HSP10)(535)	64.8349	52.2939	48.2676
Firmicutes	Clostridia	Clostridiales	Oscillospiraceae	Oscillibacter	Oscillibacter valericigenes	Amino acid transport and metabolism	Glutamate dehydrogenase/leucine dehydrogenase(910)	49.7909		44.2231
Firmicutes	Clostridia	Clostridiales	Oscillospiraceae	Oscillibacter	Oscillibacter valericigenes	Amino acid transport and metabolism	Glutamate dehydrogenase/leucine dehydrogenase(910)	28.5131	28.2994	31.8284
Firmicutes	Clostridia	Clostridiales	Ruminococcaceae			Translation, ribosomal structure and biogenesis	Translation elongation factor EF-Tu, a GTPase(698)	20.7693	11.1098	15.6284
Firmicutes	Clostridia	Clostridiales	Ruminococcaceae			Inorganic ion transport and metabolism	TRAP-type uncharacterized transport system, periplasmic component(255)		34.402
Firmicutes	Clostridia	Clostridiales	Ruminococcaceae			Inorganic ion transport and metabolism	Trk K+ transport system, NAD-binding component(1376)	24.7801	25.3327	15.2115
Firmicutes	Clostridia	Clostridiales	Ruminococcaceae			Function unknown	Tripartite-type tricarboxylate transporter, receptor component TctC(525)	54.5591
Firmicutes	Clostridia	Clostridiales	Ruminococcaceae			Function unknown	Basic membrane lipoprotein Med, periplasmic binding protein (PBP1-ABC) superfamily(968)	28.1871	23.3734	36.0089
Firmicutes	Clostridia	Clostridiales	Ruminococcaceae			Function unknown	Predicted dehydrogenase(3262)		20.3668	52.6254
Firmicutes	Clostridia	Clostridiales	Ruminococcaceae			Function unknown	Tripartite-type tricarboxylate transporter, receptor component TctC(525)	23.1193	26.0023	26.8141
Firmicutes	Clostridia	Clostridiales	Ruminococcaceae			Carbohydrate transport and metabolism	Glyceraldehyde-3-phosphate dehydrogenase/erythrose-4-phosphate dehydrogenase(698)		41.5993
Firmicutes	Clostridia	Clostridiales	Ruminococcaceae			Carbohydrate transport and metabolism	ABC-type glycerol-3-phosphate transport system, periplasmic component(7495)	27.4504	52.519	67.4461
Firmicutes	Clostridia	Clostridiales	Ruminococcaceae			Carbohydrate transport and metabolism	ABC-type Fe3+/spermidine/putrescine transport systems, ATPase components(2045)	53.516
Firmicutes	Clostridia	Clostridiales	Ruminococcaceae			Carbohydrate transport and metabolism	Phosphoenolpyruvate-protein kinase (PTS system EI component in bacteria)(1724)	22.1868
Firmicutes	Clostridia	Clostridiales	Ruminococcaceae			Carbohydrate transport and metabolism	ABC-type glycerol-3-phosphate transport system, periplasmic component(7495)	55.357		47.8502
Firmicutes	Clostridia	Clostridiales	Ruminococcaceae			Carbohydrate transport and metabolism	ABC-type sugar transport system, periplasmic component, contains N-terminal xre family HTH domain(2232)	30.314	33.0261	30.7494
Firmicutes	Clostridia	Clostridiales	Ruminococcaceae			Carbohydrate transport and metabolism	Phosphoenolpyruvate-protein kinase (PTS system EI component in bacteria)(1724)	79.955	51.7246	60.5772
Firmicutes	Clostridia	Clostridiales	Ruminococcaceae			Carbohydrate transport and metabolism	ABC-type sugar transport system, periplasmic component, contains N-terminal xre family HTH domain(2232)		26.4664	35.1549
Firmicutes	Clostridia	Clostridiales	Ruminococcaceae			Carbohydrate transport and metabolism	Fructose/tagatose bisphosphate aldolase(1130)	24.4675		48.8573
Firmicutes	Clostridia	Clostridiales	Ruminococcaceae			Carbohydrate transport and metabolism	ABC-type xylose transport system, periplasmic component(173)		53.3004
Firmicutes	Clostridia	Clostridiales	Ruminococcaceae			Carbohydrate transport and metabolism	ABC-type glycerol-3-phosphate transport system, periplasmic component(7495)	45.6928	27.6803	36.4863
Firmicutes	Clostridia	Clostridiales	Ruminococcaceae			Carbohydrate transport and metabolism	ABC-type sugar transport system, periplasmic component, contains N-terminal xre family HTH domain(2232)			42.6007
Firmicutes	Clostridia	Clostridiales	Ruminococcaceae			Carbohydrate transport and metabolism	ABC-type glycerol-3-phosphate transport system, periplasmic component(7495)			8.37337
Firmicutes	Clostridia	Clostridiales	Ruminococcaceae			Carbohydrate transport and metabolism	6-phosphofructokinase(1596)	15.4257
Firmicutes	Clostridia	Clostridiales	Ruminococcaceae			Amino acid transport and metabolism	Gamma-glutamyltranspeptidase(154)			61.7679
Firmicutes	Clostridia	Clostridiales	Ruminococcaceae			Amino acid transport and metabolism	Glutamate dehydrogenase/leucine dehydrogenase(910)			28.4977
Firmicutes	Clostridia	Clostridiales	Ruminococcaceae			Amino acid transport and metabolism	Ketol-acid reductoisomerase(490)	51.7498	35.5513	31.1543
Firmicutes	Clostridia	Clostridiales	Ruminococcaceae	Anaerotruncus		Function unknown	Tripartite-type tricarboxylate transporter, receptor component TctC(525)	54.5591
Firmicutes	Clostridia	Clostridiales	Ruminococcaceae	Anaerotruncus		Function unknown	Tripartite-type tricarboxylate transporter, receptor component TctC(525)	23.1193	26.0023	26.8141
Firmicutes	Clostridia	Clostridiales	Ruminococcaceae	Anaerotruncus		Carbohydrate transport and metabolism	Glyceraldehyde-3-phosphate dehydrogenase/erythrose-4-phosphate dehydrogenase(698)		41.5993
Firmicutes	Clostridia	Clostridiales	Ruminococcaceae	Anaerotruncus		Carbohydrate transport and metabolism	Phosphoenolpyruvate-protein kinase (PTS system EI component in bacteria)(1724)	22.1868
Firmicutes	Clostridia	Clostridiales	Ruminococcaceae	Anaerotruncus		Carbohydrate transport and metabolism	ABC-type sugar transport system, periplasmic component, contains N-terminal xre family HTH domain(2232)	30.314	33.0261	30.7494
Firmicutes	Clostridia	Clostridiales	Ruminococcaceae	Anaerotruncus		Carbohydrate transport and metabolism	ABC-type xylose transport system, periplasmic component(173)		53.3004
Firmicutes	Clostridia	Clostridiales	Ruminococcaceae	Anaerotruncus		Carbohydrate transport and metabolism	ABC-type glycerol-3-phosphate transport system, periplasmic component(7495)	45.6928	27.6803	36.4863
Firmicutes	Clostridia	Clostridiales	Ruminococcaceae	Anaerotruncus		Carbohydrate transport and metabolism	ABC-type sugar transport system, periplasmic component, contains N-terminal xre family HTH domain(2232)			42.6007
Firmicutes	Clostridia	Clostridiales	Ruminococcaceae	Anaerotruncus	Anaerotruncus sp. G3(2012)	Function unknown	Tripartite-type tricarboxylate transporter, receptor component TctC(525)	54.5591
Firmicutes	Clostridia	Clostridiales	Ruminococcaceae	Anaerotruncus	Anaerotruncus sp. G3(2012)	Function unknown	Tripartite-type tricarboxylate transporter, receptor component TctC(525)	23.1193	26.0023	26.8141
Firmicutes	Clostridia	Clostridiales	Ruminococcaceae	Anaerotruncus	Anaerotruncus sp. G3(2012)	Carbohydrate transport and metabolism	Phosphoenolpyruvate-protein kinase (PTS system EI component in bacteria)(1724)	22.1868
Firmicutes	Clostridia	Clostridiales	Ruminococcaceae	Anaerotruncus	Anaerotruncus sp. G3(2012)	Carbohydrate transport and metabolism	ABC-type sugar transport system, periplasmic component, contains N-terminal xre family HTH domain(2232)	30.314	33.0261	30.7494
Firmicutes	Clostridia	Clostridiales	Ruminococcaceae	Anaerotruncus	Anaerotruncus sp. G3(2012)	Carbohydrate transport and metabolism	ABC-type xylose transport system, periplasmic component(173)		53.3004
Firmicutes	Clostridia	Clostridiales	Ruminococcaceae	Ruminiclostridium		Translation, ribosomal structure and biogenesis	Translation elongation factor EF-Tu, a GTPase(698)	20.7693	11.1098	15.6284
Firmicutes	Clostridia	Clostridiales	Ruminococcaceae	Ruminococcus		Function unknown	Basic membrane lipoprotein Med, periplasmic binding protein (PBP1-ABC) superfamily(968)	28.1871	23.3734	36.0089
Firmicutes	Clostridia	Clostridiales	Ruminococcaceae	Ruminococcus		Carbohydrate transport and metabolism	ABC-type glycerol-3-phosphate transport system, periplasmic component(7495)	55.357		47.8502
Firmicutes	Clostridia	Clostridiales	Ruminococcaceae	Ruminococcus		Carbohydrate transport and metabolism	Phosphoenolpyruvate-protein kinase (PTS system EI component in bacteria)(1724)	79.955	51.7246	60.5772
Firmicutes	Clostridia	Clostridiales	Ruminococcaceae	Ruminococcus		Carbohydrate transport and metabolism	Fructose/tagatose bisphosphate aldolase(1130)	24.4675		48.8573
Firmicutes	Clostridia	Clostridiales	Ruminococcaceae	Ruminococcus		Carbohydrate transport and metabolism	ABC-type glycerol-3-phosphate transport system, periplasmic component(7495)			8.37337
Firmicutes	Clostridia	Clostridiales	Ruminococcaceae	Ruminococcus		Carbohydrate transport and metabolism	6-phosphofructokinase(1596)	15.4257
Firmicutes	Clostridia	Clostridiales	Ruminococcaceae	Subdoligranulum		Carbohydrate transport and metabolism	ABC-type glycerol-3-phosphate transport system, periplasmic component(7495)	27.4504	52.519	67.4461
Firmicutes	Clostridia	Clostridiales	Ruminococcaceae	Subdoligranulum		Carbohydrate transport and metabolism	ABC-type sugar transport system, periplasmic component, contains N-terminal xre family HTH domain(2232)		26.4664	35.1549
Firmicutes	Clostridia	Clostridiales	Ruminococcaceae	Subdoligranulum	Subdoligranulum variabile	Carbohydrate transport and metabolism	ABC-type glycerol-3-phosphate transport system, periplasmic component(7495)	27.4504	52.519	67.4461
Firmicutes	Clostridia	Clostridiales	Ruminococcaceae	Subdoligranulum	Subdoligranulum variabile	Carbohydrate transport and metabolism	ABC-type sugar transport system, periplasmic component, contains N-terminal xre family HTH domain(2232)		26.4664	35.1549
Fusobacteria						Lipid transport and metabolism	Acyl-CoA dehydrogenase related to the alkylation response protein AidB(732)	5.2667	9.79478	10.2647
Fusobacteria	Fusobacteriia					Lipid transport and metabolism	Acyl-CoA dehydrogenase related to the alkylation response protein AidB(732)	5.2667	9.79478	10.2647
Fusobacteria	Fusobacteriia	Fusobacteriales				Lipid transport and metabolism	Acyl-CoA dehydrogenase related to the alkylation response protein AidB(732)	5.2667	9.79478	10.2647
Fusobacteria	Fusobacteriia	Fusobacteriales	Fusobacteriaceae			Lipid transport and metabolism	Acyl-CoA dehydrogenase related to the alkylation response protein AidB(732)	5.2667	9.79478	10.2647
Platyhelminthes						Function unknown	Metal-dependent hydrolase, beta-lactamase superfamily II(1426)	29.4193	20.7763	39.7088
Proteobacteria						Lipid transport and metabolism	Methylmalonyl-CoA mutase, C-terminal domain/subunit (cobalamin-binding)(197)	31.6484	31.2657	27.6804
Proteobacteria						Amino acid transport and metabolism	ABC-type transport system, periplasmic component(1741)	31.0739	32.792	39.6011
Proteobacteria						Amino acid transport and metabolism	ABC-type transport system, periplasmic component(1741)	55.5111	37.8336	63.5997
Proteobacteria						Amino acid transport and metabolism	Glutamate dehydrogenase/leucine dehydrogenase(910)	29.0078	42.3324	21.4706
Proteobacteria						Amino acid transport and metabolism	Glutamate dehydrogenase/leucine dehydrogenase(910)	44.215	22.4068	45.588
Proteobacteria						Carbohydrate transport and metabolism	ABC-type Fe3+/spermidine/putrescine transport systems, ATPase components(2045)	40.9195		44.7556
Proteobacteria						Carbohydrate transport and metabolism	ABC-type glycerol-3-phosphate transport system, periplasmic component(7495)		40.1266
Proteobacteria						Carbohydrate transport and metabolism	Maltose-binding periplasmic protein MalE(1077)	51.2349	47.6729	50.0389
Proteobacteria						Carbohydrate transport and metabolism	ABC-type glycerol-3-phosphate transport system, periplasmic component(7495)	27.1101	19.9853	33.0973
Proteobacteria						Carbohydrate transport and metabolism	6-phosphofructokinase(1596)		30.922	65.9446
Proteobacteria						Carbohydrate transport and metabolism	ABC-type glycerol-3-phosphate transport system, periplasmic component(7495)	31.2961	32.5724	37.653
Proteobacteria						Energy production and conversion	CO dehydrogenase/acetyl-CoA synthase beta subunit(138)	36.183	47.6609	47.547
Proteobacteria						Energy production and conversion	CO dehydrogenase/acetyl-CoA synthase delta subunit (corrinoid Fe-S protein)(50)	34.6827		58.8738
Proteobacteria						Energy production and conversion	Electron transfer flavoprotein, alpha subunit(680)	69.4845	59.9855	70.4844
Proteobacteria	Alphaproteobacteria					Amino acid transport and metabolism	ABC-type transport system, periplasmic component(1741)	31.0739	32.792	39.6011
Proteobacteria	Alphaproteobacteria					Amino acid transport and metabolism	ABC-type transport system, periplasmic component(1741)	55.5111	37.8336	63.5997
Proteobacteria	Alphaproteobacteria	Rhodobacterales				Amino acid transport and metabolism	ABC-type transport system, periplasmic component(1741)	31.0739	32.792	39.6011
Proteobacteria	Alphaproteobacteria	Rhodobacterales				Amino acid transport and metabolism	ABC-type transport system, periplasmic component(1741)	55.5111	37.8336	63.5997
Proteobacteria	Alphaproteobacteria	Rhodobacterales	Rhodobacteraceae			Amino acid transport and metabolism	ABC-type transport system, periplasmic component(1741)	31.0739	32.792	39.6011
Proteobacteria	Alphaproteobacteria	Rhodobacterales	Rhodobacteraceae			Amino acid transport and metabolism	ABC-type transport system, periplasmic component(1741)	55.5111	37.8336	63.5997
Proteobacteria	Deltaproteobacteria					Energy production and conversion	CO dehydrogenase/acetyl-CoA synthase beta subunit(138)	36.183	47.6609	47.547
Proteobacteria	Gammaproteobacteria					Amino acid transport and metabolism	Glutamate dehydrogenase/leucine dehydrogenase(910)	29.0078	42.3324	21.4706
Proteobacteria	Gammaproteobacteria					Amino acid transport and metabolism	Glutamate dehydrogenase/leucine dehydrogenase(910)	44.215	22.4068	45.588
Proteobacteria	Gammaproteobacteria					Carbohydrate transport and metabolism	ABC-type glycerol-3-phosphate transport system, periplasmic component(7495)	27.1101	19.9853	33.0973
Proteobacteria	Gammaproteobacteria					Carbohydrate transport and metabolism	6-phosphofructokinase(1596)		30.922	65.9446
Proteobacteria	Gammaproteobacteria					Carbohydrate transport and metabolism	ABC-type glycerol-3-phosphate transport system, periplasmic component(7495)	31.2961	32.5724	37.653
Spirochaetes						Amino acid transport and metabolism	Tryptophanase(114)	24.734	35.6918	18.4692
Spirochaetes	Spirochaetia					Amino acid transport and metabolism	Tryptophanase(114)	24.734	35.6918	18.4692
Spirochaetes	Spirochaetia	Spirochaetales				Amino acid transport and metabolism	Tryptophanase(114)	24.734	35.6918	18.4692
Spirochaetes	Spirochaetia	Spirochaetales	Spirochaetaceae			Amino acid transport and metabolism	Tryptophanase(114)	24.734	35.6918	18.4692
Spirochaetes	Spirochaetia	Spirochaetales	Spirochaetaceae	Treponema		Amino acid transport and metabolism	Tryptophanase(114)	24.734	35.6918	18.4692
Verrucomicrobia						Energy production and conversion	Phosphoenolpyruvate carboxykinase, GTP-dependent(105)		32.7809
Verrucomicrobia						Energy production and conversion	Succinyl-CoA synthetase, beta subunit(39)	16.495	36.0972
Verrucomicrobia						Energy production and conversion	NifU homolog involved in Fe-S cluster formation(820)	32.9149
Verrucomicrobia						Carbohydrate transport and metabolism	Glyceraldehyde-3-phosphate dehydrogenase/erythrose-4-phosphate dehydrogenase(698)		59.9334	77.4232
Verrucomicrobia						Carbohydrate transport and metabolism	Phosphoenolpyruvate-protein kinase (PTS system EI component in bacteria)(1724)	74.3522
Verrucomicrobia						Carbohydrate transport and metabolism	Glyceraldehyde-3-phosphate dehydrogenase/erythrose-4-phosphate dehydrogenase(698)	58.106	41.0253	65.6976
Verrucomicrobia						Carbohydrate transport and metabolism	Glyceraldehyde-3-phosphate dehydrogenase/erythrose-4-phosphate dehydrogenase(698)	53.7146	37.0434	53.4429
Verrucomicrobia						Translation, ribosomal structure and biogenesis	Ribosomal protein L7/L12(539)	63.1109	60.3009	56.8312
Verrucomicrobia						Translation, ribosomal structure and biogenesis	Translation elongation factor EF-Tu, a GTPase(698)	78.4102		76.0355
Verrucomicrobia						Translation, ribosomal structure and biogenesis	Ribosomal protein S3(596)			81.7796
Verrucomicrobia						Translation, ribosomal structure and biogenesis	Translation elongation factor EF-Tu, a GTPase(698)	60.7502		71.3857
Verrucomicrobia						Translation, ribosomal structure and biogenesis	Ribosomal protein S3(596)			51.2703
Verrucomicrobia	Verrucomicrobiae					Energy production and conversion	Phosphoenolpyruvate carboxykinase, GTP-dependent(105)		32.7809
Verrucomicrobia	Verrucomicrobiae					Energy production and conversion	Succinyl-CoA synthetase, beta subunit(39)	16.495	36.0972
Verrucomicrobia	Verrucomicrobiae					Energy production and conversion	NifU homolog involved in Fe-S cluster formation(820)	32.9149
Verrucomicrobia	Verrucomicrobiae					Carbohydrate transport and metabolism	Glyceraldehyde-3-phosphate dehydrogenase/erythrose-4-phosphate dehydrogenase(698)		59.9334	77.4232
Verrucomicrobia	Verrucomicrobiae					Carbohydrate transport and metabolism	Phosphoenolpyruvate-protein kinase (PTS system EI component in bacteria)(1724)	74.3522
Verrucomicrobia	Verrucomicrobiae					Carbohydrate transport and metabolism	Glyceraldehyde-3-phosphate dehydrogenase/erythrose-4-phosphate dehydrogenase(698)	58.106	41.0253	65.6976
Verrucomicrobia	Verrucomicrobiae					Carbohydrate transport and metabolism	Glyceraldehyde-3-phosphate dehydrogenase/erythrose-4-phosphate dehydrogenase(698)	53.7146	37.0434	53.4429
Verrucomicrobia	Verrucomicrobiae					Translation, ribosomal structure and biogenesis	Ribosomal protein L7/L12(539)	63.1109	60.3009	56.8312
Verrucomicrobia	Verrucomicrobiae					Translation, ribosomal structure and biogenesis	Translation elongation factor EF-Tu, a GTPase(698)	78.4102		76.0355
Verrucomicrobia	Verrucomicrobiae					Translation, ribosomal structure and biogenesis	Ribosomal protein S3(596)			81.7796
Verrucomicrobia	Verrucomicrobiae					Translation, ribosomal structure and biogenesis	Translation elongation factor EF-Tu, a GTPase(698)	60.7502		71.3857
Verrucomicrobia	Verrucomicrobiae					Translation, ribosomal structure and biogenesis	Ribosomal protein S3(596)			51.2703
Verrucomicrobia	Verrucomicrobiae	Verrucomicrobiales				Energy production and conversion	Phosphoenolpyruvate carboxykinase, GTP-dependent(105)		32.7809
Verrucomicrobia	Verrucomicrobiae	Verrucomicrobiales				Energy production and conversion	Succinyl-CoA synthetase, beta subunit(39)	16.495	36.0972
Verrucomicrobia	Verrucomicrobiae	Verrucomicrobiales				Energy production and conversion	NifU homolog involved in Fe-S cluster formation(820)	32.9149
Verrucomicrobia	Verrucomicrobiae	Verrucomicrobiales				Carbohydrate transport and metabolism	Glyceraldehyde-3-phosphate dehydrogenase/erythrose-4-phosphate dehydrogenase(698)		59.9334	77.4232
Verrucomicrobia	Verrucomicrobiae	Verrucomicrobiales				Carbohydrate transport and metabolism	Phosphoenolpyruvate-protein kinase (PTS system EI component in bacteria)(1724)	74.3522
Verrucomicrobia	Verrucomicrobiae	Verrucomicrobiales				Carbohydrate transport and metabolism	Glyceraldehyde-3-phosphate dehydrogenase/erythrose-4-phosphate dehydrogenase(698)	58.106	41.0253	65.6976
Verrucomicrobia	Verrucomicrobiae	Verrucomicrobiales				Carbohydrate transport and metabolism	Glyceraldehyde-3-phosphate dehydrogenase/erythrose-4-phosphate dehydrogenase(698)	53.7146	37.0434	53.4429
Verrucomicrobia	Verrucomicrobiae	Verrucomicrobiales				Translation, ribosomal structure and biogenesis	Ribosomal protein L7/L12(539)	63.1109	60.3009	56.8312
Verrucomicrobia	Verrucomicrobiae	Verrucomicrobiales				Translation, ribosomal structure and biogenesis	Translation elongation factor EF-Tu, a GTPase(698)	78.4102		76.0355
Verrucomicrobia	Verrucomicrobiae	Verrucomicrobiales				Translation, ribosomal structure and biogenesis	Ribosomal protein S3(596)			81.7796
Verrucomicrobia	Verrucomicrobiae	Verrucomicrobiales				Translation, ribosomal structure and biogenesis	Translation elongation factor EF-Tu, a GTPase(698)	60.7502		71.3857
Verrucomicrobia	Verrucomicrobiae	Verrucomicrobiales				Translation, ribosomal structure and biogenesis	Ribosomal protein S3(596)			51.2703
Verrucomicrobia	Verrucomicrobiae	Verrucomicrobiales	Akkermansiaceae			Energy production and conversion	Phosphoenolpyruvate carboxykinase, GTP-dependent(105)		32.7809
Verrucomicrobia	Verrucomicrobiae	Verrucomicrobiales	Akkermansiaceae			Energy production and conversion	Succinyl-CoA synthetase, beta subunit(39)	16.495	36.0972
Verrucomicrobia	Verrucomicrobiae	Verrucomicrobiales	Akkermansiaceae			Energy production and conversion	NifU homolog involved in Fe-S cluster formation(820)	32.9149
Verrucomicrobia	Verrucomicrobiae	Verrucomicrobiales	Akkermansiaceae			Carbohydrate transport and metabolism	Glyceraldehyde-3-phosphate dehydrogenase/erythrose-4-phosphate dehydrogenase(698)		59.9334	77.4232
Verrucomicrobia	Verrucomicrobiae	Verrucomicrobiales	Akkermansiaceae			Carbohydrate transport and metabolism	Phosphoenolpyruvate-protein kinase (PTS system EI component in bacteria)(1724)	74.3522
Verrucomicrobia	Verrucomicrobiae	Verrucomicrobiales	Akkermansiaceae			Carbohydrate transport and metabolism	Glyceraldehyde-3-phosphate dehydrogenase/erythrose-4-phosphate dehydrogenase(698)	58.106	41.0253	65.6976
Verrucomicrobia	Verrucomicrobiae	Verrucomicrobiales	Akkermansiaceae			Carbohydrate transport and metabolism	Glyceraldehyde-3-phosphate dehydrogenase/erythrose-4-phosphate dehydrogenase(698)	53.7146	37.0434	53.4429
Verrucomicrobia	Verrucomicrobiae	Verrucomicrobiales	Akkermansiaceae			Translation, ribosomal structure and biogenesis	Ribosomal protein L7/L12(539)	63.1109	60.3009	56.8312
Verrucomicrobia	Verrucomicrobiae	Verrucomicrobiales	Akkermansiaceae			Translation, ribosomal structure and biogenesis	Translation elongation factor EF-Tu, a GTPase(698)	78.4102		76.0355
Verrucomicrobia	Verrucomicrobiae	Verrucomicrobiales	Akkermansiaceae			Translation, ribosomal structure and biogenesis	Ribosomal protein S3(596)			81.7796
Verrucomicrobia	Verrucomicrobiae	Verrucomicrobiales	Akkermansiaceae			Translation, ribosomal structure and biogenesis	Translation elongation factor EF-Tu, a GTPase(698)	60.7502		71.3857
Verrucomicrobia	Verrucomicrobiae	Verrucomicrobiales	Akkermansiaceae			Translation, ribosomal structure and biogenesis	Ribosomal protein S3(596)			51.2703
Verrucomicrobia	Verrucomicrobiae	Verrucomicrobiales	Akkermansiaceae	Akkermansia		Energy production and conversion	Phosphoenolpyruvate carboxykinase, GTP-dependent(105)		32.7809
Verrucomicrobia	Verrucomicrobiae	Verrucomicrobiales	Akkermansiaceae	Akkermansia		Energy production and conversion	Succinyl-CoA synthetase, beta subunit(39)	16.495	36.0972
Verrucomicrobia	Verrucomicrobiae	Verrucomicrobiales	Akkermansiaceae	Akkermansia		Energy production and conversion	NifU homolog involved in Fe-S cluster formation(820)	32.9149
Verrucomicrobia	Verrucomicrobiae	Verrucomicrobiales	Akkermansiaceae	Akkermansia		Carbohydrate transport and metabolism	Glyceraldehyde-3-phosphate dehydrogenase/erythrose-4-phosphate dehydrogenase(698)		59.9334	77.4232
Verrucomicrobia	Verrucomicrobiae	Verrucomicrobiales	Akkermansiaceae	Akkermansia		Carbohydrate transport and metabolism	Phosphoenolpyruvate-protein kinase (PTS system EI component in bacteria)(1724)	74.3522
Verrucomicrobia	Verrucomicrobiae	Verrucomicrobiales	Akkermansiaceae	Akkermansia		Carbohydrate transport and metabolism	Glyceraldehyde-3-phosphate dehydrogenase/erythrose-4-phosphate dehydrogenase(698)	58.106	41.0253	65.6976
Verrucomicrobia	Verrucomicrobiae	Verrucomicrobiales	Akkermansiaceae	Akkermansia		Carbohydrate transport and metabolism	Glyceraldehyde-3-phosphate dehydrogenase/erythrose-4-phosphate dehydrogenase(698)	53.7146	37.0434	53.4429
Verrucomicrobia	Verrucomicrobiae	Verrucomicrobiales	Akkermansiaceae	Akkermansia		Translation, ribosomal structure and biogenesis	Ribosomal protein L7/L12(539)	63.1109	60.3009	56.8312
Verrucomicrobia	Verrucomicrobiae	Verrucomicrobiales	Akkermansiaceae	Akkermansia		Translation, ribosomal structure and biogenesis	Translation elongation factor EF-Tu, a GTPase(698)	78.4102		76.0355
Verrucomicrobia	Verrucomicrobiae	Verrucomicrobiales	Akkermansiaceae	Akkermansia		Translation, ribosomal structure and biogenesis	Ribosomal protein S3(596)			81.7796
Verrucomicrobia	Verrucomicrobiae	Verrucomicrobiales	Akkermansiaceae	Akkermansia		Translation, ribosomal structure and biogenesis	Translation elongation factor EF-Tu, a GTPase(698)	60.7502		71.3857
Verrucomicrobia	Verrucomicrobiae	Verrucomicrobiales	Akkermansiaceae	Akkermansia		Translation, ribosomal structure and biogenesis	Ribosomal protein S3(596)			51.2703
Verrucomicrobia	Verrucomicrobiae	Verrucomicrobiales	Akkermansiaceae	Akkermansia	Akkermansia muciniphila	Carbohydrate transport and metabolism	Glyceraldehyde-3-phosphate dehydrogenase/erythrose-4-phosphate dehydrogenase(698)		59.9334	77.4232
Verrucomicrobia	Verrucomicrobiae	Verrucomicrobiales	Akkermansiaceae	Akkermansia	Akkermansia muciniphila	Carbohydrate transport and metabolism	Glyceraldehyde-3-phosphate dehydrogenase/erythrose-4-phosphate dehydrogenase(698)	58.106	41.0253	65.6976
Verrucomicrobia	Verrucomicrobiae	Verrucomicrobiales	Akkermansiaceae	Akkermansia	Akkermansia muciniphila	Carbohydrate transport and metabolism	Glyceraldehyde-3-phosphate dehydrogenase/erythrose-4-phosphate dehydrogenase(698)	53.7146	37.0434	53.4429

### Sheet: Table S5
Peptide Sequence	Peptide Sequence (no PTMs)	Proteins	Light RIA (day 1)	Light RIA (day 2)	Light RIA (day 4)	Light RIA (day 8)	Light RIA (day 12)	Light RIA (day 19)	Light RIA (day 29)	Light RIA (day 34)	Light RIA (day 43)	Heavy RIA (day 1)	Heavy RIA (day 2)	Heavy RIA (day 4)	Heavy RIA (day 8)	Heavy RIA (day 12)	Heavy RIA (day 19)	Heavy RIA (day 29)	Heavy RIA (day 34)	Heavy RIA (day 43)	Cluster
.(Acetyl)AM(Oxidation)DLSHGM(Oxidation)PFAPSKM(Oxidation)DIK	AMDLSHGMPFAPSKMDIK	8-2_GL0031274	0.5125	4.36667		0.625	1.1	0.5875	1.6	2.6	1.1	43.8875	55.9		72.35	77.7	84.5	86.2	87	91.5	RIAC2
.(Acetyl)AVANWKR	AVANWKR	7-7_GL0114897			-0.5	0.8		-0.5	-0.5	0.8	-0.25			59.5	79.8		87.5	92.7	92.3	92.6	RIAC1
.(Acetyl)M(Oxidation)ADVYNHREVEQKWQK	MADVYNHREVEQKWQK	2-3_GL0085349				0.2	0.2		0.05	0.2	0.2				75.3	80.3625		87.65	87.75	92.85	RIAC1
.(Acetyl)MSEVNNFDSIKIGVASPEKIR	MSEVNNFDSIKIGVASPEKIR	S-Fe12_GL0020004	0.6		0.4	0.4	0.5	0.5	0.4	0.6	0.6	40.8		64.5778	70.9	77.95	83.1	84.95	87.8	89.1	RIAC2
AAADDKIDIFLAEADYILK	AAADDKIDIFLAEADYILK	Group2-7A_GL0088460		-0.4		-0.3	-0.3			0.1	-0.3		37.7		69	72.5			81.45	82.7	RIAC1
AAAEIAGLNNATGSDSR	AAAEIAGLNNATGSDSR	20_GL0144935				0.7	0.6		0.7625	0.4	0.7				77.5	86.3875		87.5875	88.0278	92.85	RIAC1
AAAGNIIPSSTGAAK	AAAGNIIPSSTGAAK	S-Fe10_GL0029757		0.5	0.46	0.3	0.6	0.7	0.363333	0.333333	0.7		41.7	75.37	78.3	82.2062	86.9	88.1533	88.75	91.7607	RIAC1
AAAQGVTAALR	AAAQGVTAALR	G1-1A_GL0118085	0.4	0.9	-0.4	0.85	-0.4	-0.4	0.65	-0.4	0.266667	40.9	37.71	60.8	76.1	81.75	87.8	86.6	91.6	86.4333	RIAC1
AAAVNIVPNSTGAAK	AAAVNIVPNSTGAAK	G1-2A_GL0047215	0.4	0.5	0.45	0.4	0.5	0.4	0.5	0.4	0.5	39.7	58.2759	68.55	78.575	85.9	88.5	89.7812	91.45	92.55	RIAC2
AADDAAGLAISEK	AADDAAGLAISEK	20_GL0061042	0.6	0.7	0.6	0.603333	-0.4	-0.4	0.5	-0.4	0.5	41.2	54.05	70.8	77.5974	82.15	83.1556	85.675	87.9	89.2331	RIAC2
AADDAAGLAMSEK	AADDAAGLAMSEK	10_GL0069930	1.425	2.4	2	1.5	1.5	2.05	1.75833	3.1	1.505	37.65	41.1	80.6	82.3	83.5	83.55	83.8	84.2714	83.85	RIAC1
AADDAAGLSISEK	AADDAAGLSISEK	1-2_GL0024632	0.7	0.575	0.566667	0.55	0.7	0.5	-0.4	-0.4	0.614444	41.8	48.6833	73.69	79.5885	84.6075	85.6	89.5833	90.1333	91.2063	RIAC2
AADDAAGLSVSEK	AADDAAGLSVSEK	G1-1A_GL0104822			-0.4	0.2	-0.4	-0.4	-0.4	-0.4	-0.2			67.3	76.1	84	88	87.45	93.3	90.3	RIAC1
AADDAAGLTISEK	AADDAAGLTISEK	6-7_GL0050466	0.4795	0.6	0.7	0.6	0.29	0.507143	0.158974	-0.4	0.525	44.1524	52.1	73.8	81	83.8	86.75	90.1	91.1	91.8625	RIAC2
AADLDINHTQEGTIGAAGR	AADLDINHTQEGTIGAAGR	MC-0-3_GL0022377	0.4	0.4	0.4		0.5	0.319048	0.5			35.78	39.1571	55.7		82.05	83.4	88.8			RIAC1
AADNAAGLAISEK	AADNAAGLAISEK	S-Fe3_GL0126491	-0.05	-0.4	0.8	-0.4	0.2	0.4	-0.4	-0.1	0.45	46.7	55.2	58.2	72.2	83.75	83.3667	86.5833	89.55	91.65	RIAC2
AADVGADLVGK	AADVGADLVGK	S-Fe6_GL0139228		-0.1	-0.05	-0.2	-0.5	-0.5	-0.5		-0.5		45.3	64.05	77.6	76.25	79.4	92.6		92.2	RIAC1
AAEALDAAK	AAEALDAAK	tr|F8VPQ6|F8VPQ6_MOUSE	1.6	0.2	-0.3	-0.15	-0.6	-0.6	-0.6	-0.6	-0.6	47.8	42.9	73.1	71.4	81.625	84.9	87.6	89.225	89.4	RIAC1
AAEVTLVGTEK	AAEVTLVGTEK	4-3_GL0079662		0.2	-0.5	-0.5	-0.5	-0.5	-0.1	0	-0.5		40.6	68	79.2	80	86.85	88.9	89.7	90.6	RIAC1
AAFEEAEHAAK	AAFEEAEHAAK	5-7_GL0023084	0.7	0.4	0.6	0.6	0.5	0.6	0.6	0.564706	0.581579	36.3	39.7389	65.8	77.35	81.6	85.9	88.2	89.9286	90.5	RIAC1
AAFEEQTGAK	AAFEEQTGAK	1-2_GL0041485	0.4	0.5	-0.5	0.915	1.1			0.246667	0.4	34.9	45.8	63.9	70.545	79.8			91.1733	87.5	RIAC1
AAFVDNWAAEK	AAFVDNWAAEK	MC-6-3_GL0018145		0.8375	1.96071	0.55	4.01	3.78077	4.06154	6.2	2.8		54.65	73.8	80.5	83.0318	82.35	90.6	88	91.8	RIAC2
AAGFLTR	AAGFLTR	MC-6-1_GL0038567		0		0	-0.5	0.2			0		42.9		80.7	80.5	79.5			88.3	RIAC1
AAGGVVLITTK	AAGGVVLITTK	S-Fe1_GL0010376					-0.5	-0.5	-0.5	-0.5	-0.5					77.6	82.8	89.75	83.9	90.9	RIAC1
AAIESFFNTLENTYEETTVTTPENK	AAIESFFNTLENTYEETTVTTPENK	G1-4A_GL0039394				0.64	-0.2	-0.2	-0.2	1.8	0.2				76.24	79.05	85.1	83.8	91.1	91.3	RIAC2
AAINQVSDVR	AAINQVSDVR	S-Fe20_GL0108987		-0.2	-0.4	-0.4	-0.4	-0.4	-0.2	-0.4	-0.4		38.9	77.8	83.3	81.9	85.8	89.1	88.9	86.7	RIAC1
AAINTVSDVR	AAINTVSDVR	1_GL0114604		1.9	0.36	-0.05	-0.4	0.4	-0.4	0.6	-0.4		47.3	75.4	79.85	82.2	81.4	84.28	84.7	90.3667	RIAC1
AALESGVNQLADTVR	AALESGVNQLADTVR	8-1_GL0135247	0.6	0.4	0.5	0.446154	0.6	0.5	0.5	0.35	0.5	39.45	35.5	75.6	80.9	81.4	82.75	83.1	85.5	87.6	RIAC1
AALIFGNVTPGDAANLMK	AALIFGNVTPGDAANLMK	4-2_GL0031969				-0.22		0.05	0.65	1.4	0.6				83.79		89.6	88.3	92.9	95.5	RIAC2
AALNVQK	AALNVQK	MH-6-5_GL0150737	-0.4	0.04	0.3		0.4			0.3		42	49.3	79.3		80.2			90.5		RIAC2
AALTADEIAK	AALTADEIAK	2-1_GL0018574	0.5	0.5	0.6	-0.6	-0.6	-0.6	-0.6	-0.6	-0.6	44.3	51.3	68	74.6	80.7	82.5	84.7364	88.06	87.9	RIAC2
AALTAEDIAK	AALTAEDIAK	4-8_GL0042421	0.4	0.45	0.75	-0.6	-0.6	-0.6	-0.6	-0.6	-0.6	48.175	54.05	69.7	78.85	81.05	82.5	85.775	88.85	88.6	RIAC2
AALTAEEIAK	AALTAEEIAK	Group2-1A_GL0072277			-0.6		-0.6	-0.6	-0.6	-0.6	1.2			75.7167		81.9	80.7	81.11	87.4	89.3	RIAC2
AALTSAAAATGK	AALTSAAAATGK	1-2_GL0057532		1.15	-0.225	-0.5	-0.5	-0.5	-0.5	-0.5	-0.5		41.75	65.95	79.7	81.45	84.2375	89.5538	90.2	90.6	RIAC1
AAMDTDDKNVR	AAMDTDDKNVR	S-Fe2_GL0056692		-0.3	-0.4	-0.1	-0.4		-0.4		-0.25		59	76.1	74.5	86.4		87.7		94.1	RIAC2
AAMDWFQR	AAMDWFQR	47_GL0017389		1.15	-0.125	0.4	0.3	0.7	0.00714286	-0.5	-0.5		46.0167	59.275	72.6	79.2	82.8	85.15	88.875	87.6	RIAC1
AANAGGVATSALEMSQNSER	AANAGGVATSALEMSQNSER	G1-1A_GL0097270	0.727632	0.5	0.7	0.7		0.888158	0.65	0.55	0.7	38.1132	51.6706	70.7	80.1		86.2237	90.45	91.25	91.9	RIAC1
AANLDAIHDTVHEM(Oxidation)AR	AANLDAIHDTVHEMAR	G1-1A_GL0056491	1	1.1	0.75	0.7	0.723077	0.6125	0.7	0.8	0.891176	38.4	42.7	73.7	74.9	81.9941	86.4	86.75	85.5792	91.1857	RIAC1
AANLDAIHDTVHEM(Oxidation)ARDEAR	AANLDAIHDTVHEMARDEAR	G1-1A_GL0056491			0.65	0.75	0.475			0.7	0.7			66.1	78.65	80.65			88.6	94	RIAC1
AANLDAIHDTVHEMAR	AANLDAIHDTVHEMAR	G1-1A_GL0056491	0.785	0.736667	0.7	0.7	0.666667	0.7	0.7	0.6	0.6	42.3036	41.55	70.15	76.3	80.841	85.6	87.9	89.2944	92.8606	RIAC1
AANVTLIGK	AANVTLIGK	14_GL0107223		-0.375	-0.6	-0.6			-0.6	-0.6	-0.6		58.95	62.55	74.1			82.65	92.65	92.8	RIAC2
AANVTLVGTEK	AANVTLVGTEK	1-1_GL0125549	1.16667	0.616667	0.025	-0.5	-0.5	-0.5	-0.5	-0.5	-0.5	37.2	43.15	70.95	81.5333	83.5	85	86.1	87.4	86.8	RIAC1
AANVVLVGTEK	AANVVLVGTEK	4-3_GL0079660	0.3	0.7	-0.5	-0.5	0.4	-0.5	0.4	-0.5	-0.5	42.4778	48.7	68.2	82	83	86.8	86.5	87.3	87.7	RIAC1
AANVYLIGR	AANVYLIGR	Group2-7A_GL0049495			-0.5	-0.5	-0.5	-0.5	-0.5	-0.5	-0.5			68.9	83.0333	83.68	83.8333	88.2	88.9833	91.1	RIAC1
AANVYLVGR	AANVYLVGR	20_GL0113809			-0.15	0.1	-0.5	-0.3	-0.5	-0.55	-0.4			66.15	81.25	81.2	83.15	84.15	87	86.8	RIAC1
AAQAMDAFDYR	AAQAMDAFDYR	Group2-1A_GL0023821	3.9	0.5	0.05			-0.4		2.3	0.475	39.6	37.4	65.6			82.45		93.7	92.75	RIAC1
AAQGILTVR	AAQGILTVR	8_GL0159763	0.4	0.9	-0.5	-0.5	-0.5	-0.5	-0.5	-0.5	-0.5	45.8	51.5	69	79.825	85.5071	88.5	90.3429	92.275	91.1	RIAC2
AASGFNATEDAQTLR	AASGFNATEDAQTLR	tr|Q7TMN7|Q7TMN7_MOUSE			0.25	0.15	0.4	0.433333	0.8	2.1	0.5			68.95	74.1	76.925	84.2	87.3	87.9	89.7667	RIAC1
AASGNIIPSSTGAAK	AASGNIIPSSTGAAK	1A-dyr3-06_GL0038646	0.6	0.525	0.65	0.5	0.4	0.4	0.4	0.4	0.4	39.4333	47.7	65.825	73.95	81.25	83.7333	86.5	88.725	89.7	RIAC1
AASYFAVR	AASYFAVR	1-2_GL0113032		1.6	-0.6	-0.6		-0.6	-0.6		0.05		53.3	56.6	82.3		80.7	82		85.4	RIAC1
AATDAGAAAAQK	AATDAGAAAAQK	20_GL0113809		0.8	-0.4	-0.4	-0.4	-0.4	-0.4	-0.4	0.8		54.9	69	71.5	86.3	88.3	87.1	89.5	89.4	RIAC2
AATDAGAAAAQR	AATDAGAAAAQR	Group2-7A_GL0049495	-0.4	0	0.1	-0.4	-0.4	-0.4	0.4	-0.4	-0.4	50.08	61	75.8556	79.9	85.3	86.6	90.6	90.46	90.4	RIAC2
AATDGVMAQTK	AATDGVMAQTK	5_GL0060370	0.738462	1.2125	0.7	-0.147826	0.5	0.63	0.86875	-0.166667	0.4	42.5077	50.5	69.9	81.6	83.4	85.2	88.6389	89.8288	89.9545	RIAC2
AATDLEFAK	AATDLEFAK	S-Fe10_GL0019046			0.1	0.3	-0.6		-0.6	0	0.8			56.3	73.9	86.8		87.5	88.4	88.5	RIAC1
AATGNIIPSSTGAAK	AATGNIIPSSTGAAK	2-1_GL0048660	-0.4			0.533333	0.3			0.4	0.2	39.2			76.6	81.6			88	94.5	RIAC1
AATGTDLDKDWEGIYR	AATGTDLDKDWEGIYR	2-2_GL0126757	0.8	0.8	0.7	0.7				0.795313		42.1091	49.1	71.4	79.1864				88.3719		RIAC2
AAVDAGAAAAER	AAVDAGAAAAER	14_GL0107223	0.25	0.05	0.1		0.875	-0.4				51.7	57.6333	57.975		74.575	77.2				RIAC2
AAVDAGSVAAEK	AAVDAGSVAAEK	MC-6-1_GL0119203		0.15		0.65	-0.5	0.2	1.2	0.9			45.7		73.75	85.86	76.5	87	85.4		RIAC1
AAVEAGSEMR	AAVEAGSEMR	1A-dyr3-06_GL0041826	0.1	0.5	0	0.4	0.1	-0.5	-0.1	0.333333	0.283333	41.575	42.1	70.8	83.2	86.9	83.14	92.6	92.4	92.6	RIAC1
AAVEHPDVK	AAVEHPDVK	1-1_GL0130386		-0.5			-0.5		-0.5	-0.5	-0.5		44.5			83.4		92.5	91.8	86.5	RIAC1
AAVENAVAGLTDK	AAVENAVAGLTDK	MH-6-5_GL0147181			0.971429	0.05	-0.4		0.25	-0.4	0.5			64.44	72.4	84.9		82.7	92.2	93.7	RIAC2
AAVETGADAAAR	AAVETGADAAAR	4-3_GL0079662		1.05	0.4	1.05	1.45	-0.4		1.5	-0.4		47.9	63.4	74.05	74.4	77		87.5	86.8	RIAC1
AAVQYDTSDAGHLK	AAVQYDTSDAGHLK	G1-5A_GL0040735		0.7	0.879167	0.6	1	-0.3	0.766667	0.1	0		40.3125	66.1	75.25	84.2	86.9	87.5556	87.11	89.4	RIAC1
AAWEEAEHAAK	AAWEEAEHAAK	G1-1A_GL0056491	0.7	0.6	0.5	0.5	0.5	0.6875	0.3	0.6	0.5	43.1	44.55	70.2278	77.2	82.9	85.2	86.65	88.8	89.25	RIAC2
AAYEEAEHAAK	AAYEEAEHAAK	S-Fe20_GL0083008	0.7	0.6	0.4	0.4	0.6	0.6	0.6	0.7	0.5	46.3889	47.3986	70.4697	79.5427	84.65	87.5	89.5429	90.5211	91.0054	RIAC2
AAYFGIYDTAK	AAYFGIYDTAK	tr|Q545A2|Q545A2_MOUSE	1.15	-0.45		2	-0.5	-0.5	0.9	-0.5	1.1	51.1	39.4		75.7	73.2	75.8964	84.9	89.6	88.6	RIAC1
AAYPDQTFDIK	AAYPDQTFDIK	16_GL0091864	1.17667	-0.5	0.7	0.3	-0.5				1.15714	38.4033	32.1	59.4	78.1	83.4				90.85	RIAC1
AAYTELTR	AAYTELTR	S-Fe8_GL0076902		0.3	0.5	0.75	0.4	0.65	0.5	-0.6	-0.6		48.5	63.2	81.7	83.25	88.55	83.35	90.8	82.7	RIAC1
AC(Carbamidomethyl)FVLDAIR	ACFVLDAIR	11_GL0018488	-0.3	-0.4	-0.3	-0.5	-0.4	-0.4	-0.5	-0.5	-0.3	39.275	38.1	75.9	82.5	77.0913	79.6833	81.4	87.3	88.2	RIAC1
ADANLDVYR	ADANLDVYR	17_GL0078466	0.9	0.725	-0.5	-0.5	-0.5	-0.5	-0.5	0.236364	-0.475	38.8	50.85	71	80.1	83.8833	86.9	91.05	91.375	90.7	RIAC1
ADAPLNASLWK	ADAPLNASLWK	1A-dyr3-06_GL0041826				-0.4	0.4	0.2	-0.4	-0.4	0				78.6667	77.6	81.5333	93.3	92.35	93.3	RIAC2
ADDTVVLK	ADDTVVLK	MC-0-1_GL0020699		-0.45	-0.45	-0.7	-0.7	0.05	0.4	-0.7	-0.7		53.35	65.65	75.8	84.3	87.75	87.5	87.6	88.5	RIAC2
ADFDMLDTFIADHAIR	ADFDMLDTFIADHAIR	6-4_GL0085003	0.95625	0.75	0.85	0.85	0.5	0.8	0.525125	0.3	0.981818	42.2	47.5	69.25	76.9059	84.2	86.2	85.8	93.1	95.5	RIAC1
ADGDTLVYR	ADGDTLVYR	S-Fe3_GL0126820	0.366667	0.433333	-0.5		-0.5		-0.5	-0.5	-0.5	50.1667	53.6667	54.5		72.05		83.15	83.25	83.7	RIAC2
ADGTIVTVK	ADGTIVTVK	1A-dyr3-06_GL0006936		1	0.8	0.7	0.1	0	0.4	-0.6	0.4		44.75	73.4	79.9	78.1	83.7	83.9	86.7	87	RIAC1
ADIDYGFAEADTTYGK	ADIDYGFAEADTTYGK	MC-6-1_GL0066076	1.04348	0.944444	0.8	0.9	1	0.329412	0.775	0.714286	0.484615	47.6625	50.5	74.5	79.4	82.9	87.0853	88.35	90.4276	94.5	RIAC2
ADILAMVK	ADILAMVK	S-Fe2_GL0046542		-0.7		-0.7	-0.7			-0.7	-0.7		53.35		82.3	86.8			89.8	89	RIAC1
ADINTIR	ADINTIR	1-1_GL0097453	-0.2	1.6	0.3	0.1	-0.6	-0.6	0.2875	-0.6	0.233333	41.8	53.2	62.35	70.1	83.5	86.48	90	89.4429	90.7	RIAC2
ADLGAVQNR	ADLGAVQNR	8-4_GL0055488	0.3	-0.4		-0.4	-0.4	-0.4		0.7	-0.4	34.3	43.4		76.7	84.85	84.4		86.1	91.1	RIAC1
ADLGNENLEALEK	ADLGNENLEALEK	14_GL0022104			0.5	0.1	0.2	-0.4	0.1	-0.4	0			69.3	76.5	83.95	85.65	81.7	86.7	90.6	RIAC1
ADLKDVDDANLGLK	ADLKDVDDANLGLK	1-2_GL0113170	0.6	0.6	0.6	0.6	0.6	0.673684	0.6	0.6	0.6	42	48.3	73.6	76	77.6	79.1765	83.025	87.9	94.1731	RIAC1
ADLNNENLEALEK	ADLNNENLEALEK	4-2_GL0031961	0	0.569697	0.5	-0.4	0.40625	-0.4	0.584286	0.35	0.5	51.89	59.7	71.8625	76.65	84.3	86.6731	86.8	86.4979	87.6429	RIAC2
ADLPFLMPVEDVFTITGR	ADLPFLMPVEDVFTITGR	7_GL0014629		0.08	0.6	0.36	0.5		0.846711				57.7	68.2	73.85	84.55		90.3			RIAC2
ADMPFLMPVEDVFTISGR	ADMPFLMPVEDVFTISGR	37_GL0064322	2.22222		0.5	0.1	0.9		0.4			34.75		66	75.375	80.5		89.25			RIAC1
ADNGEWVK	ADNGEWVK	MH-6-2_GL0110728	-0.6	0.5	0.1		1.5	2.975	-0.6	-0.6	-0.6	47.2	46.9	75		76.6	83.5	85.05	89.8	90.5625	RIAC2
ADNSATGFGTGTR	ADNSATGFGTGTR	sp|P97449|AMPN_MOUSE		1.2		-0.4	-0.4	-0.4	-0.4	-0.4	0.6		44.9		78.9	81.4	84.5	85.1	87.9	90.4	RIAC1
ADPSFYGLYPSAK	ADPSFYGLYPSAK	G1-1A_GL0118085	0.6	0.85		0.2	-0.15		0.5		-0.4	36	42.475		73.3	71.85		93.3		93.75	RIAC1
ADSLEALHDVVEKLEAAGNK	ADSLEALHDVVEKLEAAGNK	MH-6-4_GL0018244		3.8	1.1	0.733333	0.6		-0.2	0.45	2.1		40.3	64.285	73.6667	77.6		89.9	87.2	92.9	RIAC1
ADSLSAIK	ADSLSAIK	1-5_GL0009945	5.7	4.3	6.38889	-0.7	-0.7	8.4	-0.7	-0.7		44.6	57.36	60.4056	74.5	82.2	83.9	81.6	86.7		RIAC2
ADTGITVK	ADTGITVK	1-3_GL0090112	4.3	4.875	1.575	-0.7	-0.7	7.1	-0.7	-0.7		43.7	57.1	56.55	74.5	81.8	79.3	86.1	86.2		RIAC2
ADTVYYVVAGK	ADTVYYVVAGK	29_GL0073053	0.7	2.2	-0.5	-0.5	0.0714286	-1.2		-0.5		40.4	46.75	58.1	75.2	82.5714	83.5		92.2		RIAC1
ADVITDTVQTK	ADVITDTVQTK	MC-6-4_GL0043712	0.8	0.864286	1.95	-0.5	-0.5		0.554545	-0.5	0.8	36.1	35.1786	69.8	76.5391	82.25		86.95	82.195	87.8	RIAC1
ADYVLLTR	ADYVLLTR	4-7_GL0028027		1.446		1.88158			-0.6	-0.6	-0.6		42.55		82.5118			91.2	90.5	91	RIAC1
AEANYNLK	AEANYNLK	Group2-3A_GL0148038	0.5	0.6	1.1	0.5	0.9	-0.6	1	1	1.2	38	49.7	67.9	77.5	82.3	86.7	87.5	88.7	90.6	RIAC2
AEAQGFEVYTAAEAAK	AEAQGFEVYTAAEAAK	1A-dyr4-07_GL0023289			0.435227	0.2		0.328571	0.541463	0.8	0.177381			72.5818	78.6		87.9	88.4	89.1	93.7341	RIAC1
AEASAIIYR	AEASAIIYR	MC-6-1_GL0116045			-0.5	-0.6		-0.5		0.45	-0.5			60.6	72.675		83.7		92.1	92.5	RIAC2
AEDKEIGEYISNSVYK	AEDKEIGEYISNSVYK	G1-6A_GL0057686		0.7	-0.3	-0.3			-0.3		-0.3		29	71.4	84.45			91.3		90.8	RIAC1
AEDYTSDEVK	AEDYTSDEVK	20_GL0045002		0.5	-0.6	-0.6	-0.6	-0.6	-0.6	-0.6	-0.6		62.5	67.9	72.4	80.9	87.1	88.6786	89.5	89.6	RIAC2
AEEIGLER	AEEIGLER	32_GL0083727		-0.6	-0.6	-0.6	-0.6	-0.6	0.45		-0.6		48.7	66.7	70	82.1	80.5	92.1		90.4	RIAC1
AEGFQWGMTALPAAK	AEGFQWGMTALPAAK	8-1_GL0118276		0.6	1.25	3.18	0.725		2.4	0	1.2		44.4	63.25	75.78	84.3167		86.9	85.3	87.1889	RIAC1
AEGSVDILDASLK	AEGSVDILDASLK	MC-6-1_GL0066942	1.3	0.3	0.5	0.4	0.4	0.657143	0.385714	0.1	0.1	42.3	40.44	61.9	70.9	81	85.3964	84.85	88.15	89.419	RIAC1
AEGVPAGYEK	AEGVPAGYEK	31_GL0052166	1.1	3.6	0.2	-0.35	0.6	-0.6	-0.6	-0.6	-0.6	37.4	47.5	61.75	75.25	81.3	81.7	89.9	87.075	88.6	RIAC1
AEIASLHQR	AEIASLHQR	10_GL0100213			0.3		0.6	-0.4	1.1	-0.4	2.15			61.1		86.5	86.25	93.1	92.8	93.1	RIAC1
AEIDMLDIR	AEIDMLDIR	tr|Q7TMN7|Q7TMN7_MOUSE		0.7	0.114286	0.10625	-0.5	-0.5	-0.5	-0.5	-0.5		47.975	75.375	78.7667	82.2562	85.1	88.45	88.2	89.65	RIAC1
AELANVSSGIR	AELANVSSGIR	G1-3A_GL0012723	1.9	0.758824	0.35	0.6					6.6	34.7	38.6063	64.3	81.7					85.1	RIAC1
AELDLVEAK	AELDLVEAK	4-2_GL0031961		1.5		-0.6	-0.6	-0.6	-0.6	-0.6	-0.6		53.2		68.3	84.925	86.95	88.2	89.05	84.5	RIAC2
AELNSSLVNNR	AELNSSLVNNR	G1-1A_GL0118085	0.8	0.8	-0.4	0.7	0.5		-0.4			34.7	50.5071	68.7	74.4	76.5941		83.2			RIAC2
AEMALHDR	AEMALHDR	G1-5A_GL0104085	0.828125	0.8	0.407692	-0.5			0.727273	0.6	0.348214	42.2234	47.7	69.4231	77.2			91.3	89.3706	91.775	RIAC1
AEMAVVMGK	AEMAVVMGK	S-Fe5_GL0162239			-0.15		0.6		-0.5	0.3	0.604167			73.55		82.4		82.7	90.3	90.6	RIAC2
AEPQPLEAIGGKVPVTINATFPAK	AEPQPLEAIGGKVPVTINATFPAK	1A-dyr3-06_GL0053028	0.8	1.575	0.5	0.7	0.6	0.4	0.6	0.413333	0.7	43.8	52.7429	67.05	74.4	81.1	83.2733	85.7	87	89.7964	RIAC2
AEQAAQDIIDLINK	AEQAAQDIIDLINK	1-1_GL0090503	1.73333	0.2	0.2	0.1	-0.3	1.4	0.2		0.5	38.6333	50.7077	60.9476	75.7808	79.6	83.6667	82.4		88.5	RIAC1
AEQMFNK	AEQMFNK	1A-dyr3-06_GL0053028	-0.2	0.3	-0.6	-0.035	-0.2	-0.6	-0.6	-0.6	-0.6	37.5	40.65	55.85	70.31	80.15	85.3675	86.2	86.35	87.3	RIAC1
AEQNDMIIDYR	AEQNDMIIDYR	1-6_GL0046351		-0.4	0.6	-0.4	1.15		3.17143	-0.4	0.6		49.85	65.8	77.5	84.2		92.1786	94.1	93.1	RIAC1
AETAAILYR	AETAAILYR	47_GL0158854		0.9	0.2	-0.5	-0.5	-0.5	0.4	-0.5	0.4		46.7	64.35	79.9938	83.3	85.1625	89	89.3567	90.4	RIAC1
AEVAALIYR	AEVAALIYR	50_GL0061897	0.325	0.4	0.8	-0.5	-0.6	-0.5	-0.5	-0.5	-0.5	39.8354	43	71.35	82.9917	87.9364	89.6361	91.1193	91.2319	91.0988	RIAC1
AEVATILYR	AEVATILYR	8-7_GL0026504	8	1.4	-0.3	-0.5	-0.5	-0.5	-0.5	-0.5	-0.5	51	38.5667	74.7	78.5917	83	84.4	86.8	86.75	91.25	RIAC1
AEVATIVYR	AEVATIVYR	MC-6-5_GL0137202	0.8	0.3		0.85			0.65	-0.5	0.4	34.8	48.25		81.75			92.95	93.7	92.2	RIAC1
AEVYGTDTVK	AEVYGTDTVK	5-1_GL0062293	4.51667	1.5			0.9		0.8375	0.519231	0.783333	52.5333	33.15			82.1259		91.4	93.0538	90.0583	RIAC1
AEWADVK	AEWADVK	MH-6-4_GL0055674	0.7	0.765	1.38421	1.5	-0.7	-0.7	-0.7	-0.7	-0.7	49.975	53.65	67	76.0643	80.8	85.6614	88	88.05	88.4	RIAC2
AEWMDVR	AEWMDVR	20_GL0045002		1.01667	0.2	-0.5	0.3	-0.6	-0.6	-0.6	-0.6		49.1	78.8	82.25	83.8	87.6333	89.2	90.1	90.55	RIAC1
AFADELEENLK	AFADELEENLK	1-1_GL0060069	1.45	0.7	0.35	-0.5	-0.5	0.5	0.37	-0.5	-0.5	44.1	52.6	77.2	79.6	83.65	88.4	90	92.8	92.8	RIAC2
AFAEQLVNLTVK	AFAEQLVNLTVK	54_GL0112406	0.346429	0.35	0.5	0.4	0.4	0.4	-0.05	0.3	0.5	39.75	53.1375	64.85	70.8	83	84.6417	89.05	91.3	90.8114	RIAC2
AFAGLLK	AFAGLLK	1-1_GL0143497		-0.214674	-0.1	0	-0.1	0	-0.3	-0.1	0.1		52	72.2	77.2	82.7	82	87	86.8	87.2909	RIAC1
AFC(Carbamidomethyl)FAVDR	AFCFAVDR	Group2-3A_GL0001779		-0.4	-0.5	-0.5	-0.5		-0.5	-0.6	-0.6		53.6	78.1	81.9	86.1		90.7	90.8	91.4	RIAC2
AFEGLLK	AFEGLLK	G1-1A_GL0056491		0.756667	0.5125	0.7	0.4	-0.8	-0.8	-0.8	-0.8		53.56	70.6	76.7133	81	85	86.325	86.9125	87.0571	RIAC1
AFEGLLKR	AFEGLLKR	G1-1A_GL0056491		0.4	-0.5	-0.5	-0.5	0.05	-0.5	0.1	-0.5		48.25	67.5	82	84.1	84.9	89.4	90.775	91.2	RIAC1
AFEPDWIVSMGGGSPIDAAK	AFEPDWIVSMGGGSPIDAAK	G1-7A_GL0039991			1.1125	0.5	-0.1			2.29286	0.6			71.6375	85.4	86.75			87.7952	91.1	RIAC1
AFIFPQESSTAYVSLIPK	AFIFPQESSTAYVSLIPK	tr|A0A0R4J077|A0A0R4J077_MOUSE	0.5	1.78	0.616667	0.5	0.4	0.402381	0.5	0.5	0.4	43.6833	50.1702	56.8	68.7	75.2	79.1	84.026	85.1	88.2	RIAC1
AFILADPDGSNR	AFILADPDGSNR	tr|B7ZN55|B7ZN55_MOUSE		-0.2	-0.4	-0.4	-0.4		0.5	0.15	-0.4		41.375	62.7667	71.6	76.7		90.44	92.5	92.6	RIAC1
AFLDAGKTER	AFLDAGKTER	1-1_GL0137880			0.275		0.9	6.35	-0.4	0.1	-0.4			60.825		83	82.45	87.1	86.6	93.3	RIAC1
AFNVGNVK	AFNVGNVK	Group2-8A_GL0044810			-0.6	-0.1	-0.6	0.8	-0.6		-0.6			70.7	72.7	73	80.1	90.85		91.2	RIAC2
AFSEETGLDAK	AFSEETGLDAK	1A-dyr1-07_GL0023392		0.641667	0.8	0.6	-0.5		0.88	-0.5	6.5		51.825	78.6318	81.4	87.4		82.8	83.1	92.2	RIAC1
AFVEVITEELK	AFVEVITEELK	4-3_GL0075303			8.025	-1			-0.5	-0.5	-0.5			75.4	79.9			92.2	90.4	92.2	RIAC2
AGAANIVPNSTGAAK	AGAANIVPNSTGAAK	5-6_GL0009184		0.532353	0.4	0.255556	0.428571	0.5	0.4	0.494444	0.433333		61.5941	75.2	77.05	80.4833	78.45	85.75	89.3214	91.7286	RIAC2
AGAINIVPNSTGAAK	AGAINIVPNSTGAAK	4-8_GL0049564		0.5	0.35	0.4	0.5	0.4	0.6	0.4	0.55		59.45	69.65	78.5	85.6333	88.15	89.8833	90.075	92.925	RIAC2
AGATYVSPFLGR	AGATYVSPFLGR	Group2-3A_GL0176864	0.5	0.4	-0.4	-0.4	-0.4	0.55	0.3	-0.4	-0.4	44.3	56.5	69.5273	79.65	85.6	85.5714	90.55	90.4708	91.4406	RIAC2
AGAVNIVPNSTGAAK	AGAVNIVPNSTGAAK	2-1_GL0110700		0.5	0.5	0.4	0.5		0.366667	0.747368	0.3125		41.15	70.2	75.5	83.2		88	90.4	85.9312	RIAC1
AGDAALTER	AGDAALTER	MC-6-4_GL0086125		0.9	-0.5	-0.5	-0.5		0.65				46	61.1	84.5	81.92		83.7806			RIAC1
AGDDAAGLALSEK	AGDDAAGLALSEK	3-6_GL0062130	0.5	0.692308	0.5	0.5	-0.1	-0.4	-0.4	0.4	0	40.8	45.5	74	79.4313	82.8	86.75	88.65	90.2	90.7	RIAC1
AGDDAAGLK	AGDDAAGLK	Group2-7A_GL0036496			0.4	1.8	-0.6	0.25	1.8	-0.6	0.7			78.5	78.25	82.8	86.25	86	88.45	88.25	RIAC2
AGDDAAGLTISEK	AGDDAAGLTISEK	11_GL0091110	0.6	0.6	0.575	0.6	0.7	0.5	0.378125	-0.4	0.659375	44.2	51.6	73.6	80.4	84.25	85.9575	88.6	90.2	90.9933	RIAC2
AGDILVGK	AGDILVGK	8-3_GL0007284		0.9	-0.7	-0.7	-0.7	-0.7	-0.7	-0.7	-0.7		44.35	69.9045	71.2	78.1	80.9	87.3	87.05	84.95	RIAC1
AGDNIFIC(Carbamidomethyl)K	AGDNIFICK	17_GL0088819	-0.6	-0.6	-0.5	-0.6	-0.6	-0.6	-0.6	-0.6	-0.6	36.8	43.6	57.5	79.65	75.2667	78	83.3	83.7	85.725	RIAC1
AGDNIGALLR	AGDNIGALLR	6-2_GL0004766	1.2	0.45	-0.4	-0.4	-0.4	-0.4	-0.4	-0.4	-0.4	38.425	42.8203	73.6	82	84.3833	89.8	91.15	91.8259	92.3	RIAC1
AGDNVIYSK	AGDNVIYSK	Group2-1A_GL0130487	1.39762	0.9	-0.6	1.46429	1.2			0.9		48.231	41.6	77.5	78.37	87.5			81.1		RIAC1
AGDTIEIK	AGDTIEIK	4-7_GL0146228		1.65	-0.7	1.6	-0.7		0.266667	-0.7	0.5875		63.3	72.0667	73.1	83.7		89.6	88.8	89.0929	RIAC2
AGDTPNDAWEK	AGDTPNDAWEK	26_GL0100420		1.55484	1.25	0.8	-0.4	1.05	-0.4	-0.3	1.10185		37.0742	67.6	80	82.55	85.4595	88.15	90.8	90.6217	RIAC1
AGDVIELK	AGDVIELK	34_GL0042757		0.6	-0.7	-0.6	-0.55	-0.7	-0.7	-0.7	-0.7		60.9	72.6	78.15	79.0333	78.6	86.3971	88.6258	86.95	RIAC2
AGDVIEVK	AGDVIEVK	S-Fe3_GL0146423			-0.7	-0.7	-0.7		-0.7	-0.7	1.2			69.2	78.3	78.8		79	83.5	89.7	RIAC1
AGDVIEVR	AGDVIEVR	8-2_GL0084881	0.6	0.4	-0.6	-0.6	-0.6	-0.6	-0.6	-0.6	-0.6	51.9	49.7	64.2	79.5	84.4	88.8333	87.99	87.1	89.3	RIAC2
AGEFTDPK	AGEFTDPK	S-Fe16_GL0031240	0.4	0.576923	0.4	0	-0.7	-0.7	-0.7	-0.7	-0.7	48.2	47.6036	60.731	74.95	78.8225	84.05	86.25	87.6413	88.1	RIAC1
AGEIQIGSYSK	AGEIQIGSYSK	G1-5A_GL0079158	0.4	1.5	-0.5	-0.5	0.1	-0.35				52.3	46.5	61.65	77.6	76.7	75.95				RIAC1
AGEVTAAIAK	AGEVTAAIAK	2B-dyr19-06_GL0055856		1.5			0.7		1.1	3.3	-0.6		39.5			81.65		89.1	90.8	90.4	RIAC1
AGFAGDDAPR	AGFAGDDAPR	tr|Q3UAF7|Q3UAF7_MOUSE			0.8	-0.5	0.05	0.3	-0.5	-0.5	-0.5			62.2	82.7	81.8	84.4269	86.0886	85.9943	88.1	RIAC1
AGGSYTMK	AGGSYTMK	10_GL0003858					-0.7	-0.7	-0.7	2.75	-0.7					86.4	83.7	87.1	87.95	87.8	RIAC1
AGHYAVGQFNINNLEWTK	AGHYAVGQFNINNLEWTK	2-2_GL0035464	0.66	0.5	0.6	0.7	0.6	0.6	0.6	0.5	0.6	42.9	57.3	67.3167	75.8	80.1417	86.8241	88.2	91.4	93.85	RIAC2
AGIALTDTFVK	AGIALTDTFVK	1A-dyr3-06_GL0038646	0.669269	0.4	0.594231	0.5	-0.5	-0.5	-0.5	-0.5	-0.5	42.8739	48.2929	70.1625	75.025	80.7909	84.575	88.7	89.95	90.1667	RIAC1
AGIDDKYLEQYGK	AGIDDKYLEQYGK	4-2_GL0031961	1	0.2	0.3	1	0.3	0.1625	0.5	0.3	0.444231	47.4	52.2526	73.1667	84	85.5375	86.1026	87.3	88	88.3227	RIAC2
AGISLDSNFAK	AGISLDSNFAK	S-Fe1_GL0182827	1.69286	0.3	-0.5	-0.3			0.5	-0.5	-0.5	45.2786	51	61.8625	74.3			91.9	90.9	90	RIAC2
AGLDNFDESAVGHNLWEEYK	AGLDNFDESAVGHNLWEEYK	Group2-1A_GL0066321			0.1	2.15	-0.2	-0.2	-0.2	-0.2	-0.2			65.6	74.325	81.2	87.3	87.1333	89.8	89.8417	RIAC1
AGLEAALR	AGLEAALR	2-1_GL0024476	-0.5	-0.6	0.6	0	-0.6	-0.6	-0.6	0.3	-0.6	48	46.95	54.4	76.1	84.2	86.425	87.8	90.8722	91.2458	RIAC1
AGLGLVDAK	AGLGLVDAK	10_GL0100072		-0.5			1.45		-0.125	-0.6	-0.6		41.6			84.9		80.1	86.6	84.4	RIAC1
AGLQFPVGR	AGLQFPVGR	tr|A0A0N4SV66|A0A0N4SV66_MOUSE			0.5	-0.25		-0.5	-0.5	-0.5	-0.5			68.2	69.9792		82.6375	87.5405	88.0694	89.1365	RIAC2
AGNDISDADLAVIR	AGNDISDADLAVIR	MH-6-2_GL0110728	0.4	0.4	-0.3	0.425	0.425	0.4	0.4	0.39375	0.7	44.95	38.6	58.875	77.4	85.55	85.9611	86.9	90.6045	91.6667	RIAC1
AGNILYR	AGNILYR	S-Fe2_GL0214666		0.3	-0.5	-0.05	-0.15	-0.6	0.1	0.3	0.2		36	55.3	84.5	88.5	88.5	90.3	90.2	90.2	RIAC1
AGNMTGTVLNDAK	AGNMTGTVLNDAK	1-1_GL0069134	1.1	0.55	0.4	0.4	0.4	0.5	-0.4	0.4	0.4	37.5	51.91	65.4086	70.2	78.8	81.85	86.6	85.5111	92.2	RIAC2
AGSTIEGLAK	AGSTIEGLAK	G1-1A_GL0092910		0.4	-0.6	0.194118	-0.6		-0.6	-0.6	-0.6		52.55	64.7	68.4	78.5222		86.2	88.6	90.9	RIAC2
AGSTIEGLQK	AGSTIEGLQK	6-2_GL0036614		-0.439655	-0.5		-0.5	-0.5	-0.5				34.9672	64		83.75	84.35	92.2			RIAC1
AGTDLNALR	AGTDLNALR	7-3_GL0032340	0.6	0.2	-0.5	-0.3	0		-0.25		0	42.3	39.4	66.05	73.5	84.6		88.6		90.3	RIAC1
AGTTAESLANLK	AGTTAESLANLK	Group2-1A_GL0059528	0.918182	0.4	1.4875		-0.4			0.4875	0.6	33.0636	57.2	72.175		76.4			93.3	93.3	RIAC2
AGTVTMDVTK	AGTVTMDVTK	S-Fe12_GL0209881	0.783333	0.8	0.6	0.675	-0.6	-0.6	0.7	0.175	-0.6	47.4	59.4	68.25	77.1063	89.2	87.9	92.2	91.6	91.8345	RIAC2
AGVLETTFR	AGVLETTFR	6-2_GL0014616	0	-0.5	-0.5	-0.5	-0.5	-0.5	-0.5	-0.5	-0.5	44.6778	48.3385	68.8	74.8786	79.1	82.0221	89.1	90.3371	90.95	RIAC2
AGVTAEGIAK	AGVTAEGIAK	6-3_GL0012295	0.4	0.4	0.4	-0.6	-0.6	0.1	-0.6	-0.6	-0.25	41.6357	44.9	74.85	78	79.2	83.15	86.9	90.1	89.1879	RIAC1
AGYGVTGNQDGLQPYK	AGYGVTGNQDGLQPYK	S-Fe1_GL0010376	0.5	0.6		0.35	0.1	0.6	0.1	-0.3	0.4	50.3	42.35		68.85	85	86.6	84.9	87.3	89.4	RIAC1
AGYTAIVSHR	AGYTAIVSHR	5-2_GL0024084	4.86667	0	-0.4	-0.4	-0.2	-0.4	-0.4	-0.4	0.1	41.0333	49.8	65.1	70.6	81.15	75.6	82.8	90.1	91.3	RIAC1
AIAQILLDEGYIK	AIAQILLDEGYIK	1-3_GL0041101		-0.35	0.4		1.3	-0.4	0.7	-0.4	0.575		59.5	72.85		86.6	85.7	92.6	92.5	93.7	RIAC2
AIDAGATAFK	AIDAGATAFK	MH-0-4_GL0018749	0.05	-0.45		0.1	-0.3			-0.35		38.1	38.05		74.55	81.6			83.5833		RIAC1
AIDAGATAYK	AIDAGATAYK	2-4_GL0102460		0.4	0.415	-0.0954545	-0.6	-0.0253968	0.9	-0.05	-0.416667		43.2	76.08	76.4	82	82.5813	83.8	84.1	87.2167	RIAC1
AIEFSTLQR	AIEFSTLQR	Group2-2A_GL0154949	-0.5	0.554564	0.4	-0.5	0.55	0.2	-0.5	-0.5	-0.5	40.8	53.7948	63.65	74.1455	80	82.7	90.9274	85.6048	91.4486	RIAC2
AIELLTANAK	AIELLTANAK	1-1_GL0097453	0.7	0.64	-0.5	-0.5	-0.5	-0.5	-0.5	-0.5	-0.5	43.3	52.1	68.9	72.5	87.1	86.55	88.0468	89.8	89.8	RIAC2
AIELSTLQR	AIELSTLQR	23_GL0103250		0.6	3.6	7.1	-0.5	-0.5	-0.5	-0.5	-0.5		42.85	73.4	80.3417	84.7	89.7	88.2783	88.4526	91.15	RIAC1
AIETFTQK	AIETFTQK	S-Fe9_GL0279050	0.4	0.8	-0.15	-0.6	0.7	-0.15	-0.6	-0.6	-0.6	44.9	53.3	63.15	73.4	77.5	85.25	86.75	91.6	89.75	RIAC2
AIFANAK	AIFANAK	S-Fe11_GL0057804		4.9	0		0.8		3	0.714286			43.6	66.2		77.5		80.1	83.4143		RIAC1
AIFPDLLTAIENLPANPR	AIFPDLLTAIENLPANPR	13_GL0009275	0.6	0.4	0.5	0.5	0.383333	0.5	0.5			43.3	40.6342	63.75	73.95	75.3	82.8	83.4			RIAC1
AIFTETQK	AIFTETQK	4-7_GL0028027	0.5	0.8	-0.6	-0.6	-0.41	-0.15	-0.6	-0.6	-0.6	44.275	51.2143	65.5	72.85	76.8	84.7346	86.1729	89.25	89.4	RIAC2
AIGADGGPADLEEAK	AIGADGGPADLEEAK	29_GL0094922	1.55	3.2	0.6	-0.4	-0.4				0.1	37.45	45.25	68.5333	77.0917	82.9				93.6	RIAC1
AIGIISDR	AIGIISDR	MH-6-1_GL0068642		0.3	0.2		-0.6		-0.6	-0.6	-0.6		50.7	59.225		81.85		90.5875	92.0444	90.55	RIAC2
AIGLVIPELDGK	AIGLVIPELDGK	S-Fe17_GL0095694	0.677419	0.587097	0.8	0.7	-0.455556	0.4	0.842308	1.4	1.25	44.7	53.5	75.6115	79.6	82.2	83.8667	86.1	88.5454	89.7409	RIAC2
AIGLVLPELNGK	AIGLVLPELNGK	1B-dyr11-07_GL0023760	0.7	0.3	-0.4	0.55	-0.4	0.5	-0.4	-0.4	0.260769	48.95	42.4	72.9333	75.8563	82.3005	84	81.05	87.8	93.0192	RIAC1
AIGLVTVISK	AIGLVTVISK	sp|P57096|PSCA_MOUSE	0.703571	0.5	0.2	-0.6	-0.6	-0.6	-0.6	-0.6	-0.6	40.1857	40.3	55.25	68.25	75.9	80.2	84.1	85.8	88.4273	RIAC1
AIGYDKNNEFTGSNWQVR	AIGYDKNNEFTGSNWQVR	1-8_GL0082484		0.1	0.4	0.266667	0.385	0.481944	2.2	0.29596	0.3		51.3	71.3	75.9778	80.9167	84.9471	89.7	89.0441	92.25	RIAC1
AILTAAEETKSPVILGVSEGAGK	AILTAAEETKSPVILGVSEGAGK	17_GL0091600			1.47273		0.290909	0.5		0.5	0.6			73.6		76.6	88		88.1625	90.4	RIAC2
AINSPAVSPK	AINSPAVSPK	52_GL0003109		-0.2	0.5	-0.5	-0.5	0		0.5			45.3	56.7	82.9	86.5	83.7417		91.28		RIAC1
AINSTNYSITGLK	AINSTNYSITGLK	1-3_GL0079293	0.1	0.8	-0.4	0.5875	0.3	0.2	0.5	0.2	0.575	46.9	55.4	63.7	74.95	80.625	82.5222	85.28	87.69	87.359	RIAC2
AISDVKDDNYDAYNVLK	AISDVKDDNYDAYNVLK	2-2_GL0069831	0.7	0.7	0.5	0.616216	1.03	0.8	0.734615	0.55	0.8	46.3	61	73.2024	80.6527	85	86.1	89.1833	87.42	90.3643	RIAC2
AISLGVAK	AISLGVAK	6-2_GL0021675	0.6	0.47	0.6	-0.7	-0.7	-0.7	-0.7	-0.7	-0.7	42.9	57	69	74.4	82.8	88.8	86.1	89	87.9	RIAC2
AIVGLNDLK	AIVGLNDLK	G1-1A_GL0052611				-0.6	-0.6	-0.6	-0.6		1				82.3	82.3	82.3	82.4		82.3	RIAC1
AIVREPQVFLMDEPLSNLDAK	AIVREPQVFLMDEPLSNLDAK	MH-6-2_GL0004372		3.3			2.8	0.3		0.4	0.1		47.2			82.7	81.3		93.3	91.4	RIAC1
AIVRNPK	AIVRNPK	S-Fe12_GL0068650				-0.5	-0.5	0.05	0.8	-0.5	-0.5				82.7	82.5	86.55	90.1	91.2	91.75	RIAC1
AKDIDATVDNR	AKDIDATVDNR	1-5_GL0004899	1.1	1.35	0.7			-0.4	0.5	1.2		43.6	38.05	67			81.55	79	84.1		RIAC1
AKFDELTHDLVEK	AKFDELTHDLVEK	7-7_GL0014854			0.7	0.583333	0.65	0.3		0.6	0.4			64.05	81.05	80.05	86.9		90.8	90.95	RIAC1
AKFYPEDVAEELIQDITQK	AKFYPEDVAEELIQDITQK	tr|Q4KML7|Q4KML7_MOUSE	-0.3		-0.15	0.05	0	0.1	0.05	0.2	0.1	35.1		73.2	75.3	78.6	79.75	83.9	85.8	83	RIAC1
ALAASPGAAC(Carbamidomethyl)GK	ALAASPGAACGK	S-Fe6_GL0113911	0.2	7.5	3.75	-0.5	-0.5	1.1		0.7	-0.5	35.7	52.3	66.45	73.2	77.5	89		91	92.05	RIAC1
ALASSYAGR	ALASSYAGR	S-Fe3_GL0068874		-0.5	-0.5	-0.5	-0.5	-0.5		1.1	-0.175		54.7	60.1667	71.25	82.05	84.8		91	83.05	RIAC2
ALDEAIAFVK	ALDEAIAFVK	20_GL0062175			-0.6	0.6		-0.6	-0.6	-0.6	-0.6			72.85	81.6		83.6	91	85.375	90.7	RIAC1
ALDLTEFFNTLGDAGK	ALDLTEFFNTLGDAGK	G1-1A_GL0118085	0.8	0.7	0.75	0.8	0.775		0.704348			46.45	40.22	64.5714	73.9	76.5882		84.3196			RIAC1
ALEAFQAAADGK	ALEAFQAAADGK	S-Fe9_GL0255367	-0.4	1.15	-0.4	0.7	-0.4		-0.4	-0.4	-0.4	50.3	53.05	69.2	73.1	78.4		93.3	92.2	85.5	RIAC2
ALEDPESEWGDKVMELMK	ALEDPESEWGDKVMELMK	23_GL0078573	1	0.9	0.2	0.35	0.85	0.8	0.45	0.2	0.4	40.5	56.6	70.6	76.6	80.75	87.45	88.8	92.75	93.4	RIAC2
ALEPTYFDK	ALEPTYFDK	4-6_GL0053572	0.4	0.6	-0.525	-0.05	0.245353	-0.6	0.3	-0.6	-0.6	45.4	53.2292	62.5	76.6357	81.925	82.5	88.2842	89.1	86.2571	RIAC2
ALEQALEK	ALEQALEK	sp|P97449|AMPN_MOUSE		0.4	-0.6	-0.6	2.1	4	2.6	-0.6	9.8		31.2	68.45	73.5667	74.8	80.4	80.07	84.2	86.5	RIAC1
ALFESYER	ALFESYER	G1-1A_GL0058006	0.8	0.809375	0.85	-0.05	-0.6	-0.6	-0.6	-0.6	-0.6	48.35	52.0212	70.2981	78.97	85.9	88.2	89.4172	89.7412	90.6	RIAC2
ALFESYERR	ALFESYERR	G1-1A_GL0058006		0.4		-0.4		0.45	0.55		0.75		44.1		68.75		81.4	85.6		93.7	RIAC1
ALFEVFK	ALFEVFK	6-1_GL0083606			0.856897	0.642857	0.603333	-0.8	-0.8	-0.8	-0.8			68.9796	77.4	77.8	86.6589	85.7565	87.3371	87.9	RIAC2
ALFMPNGTWIVGEM(Oxidation)ANAPR	ALFMPNGTWIVGEMANAPR	10_GL0000536	0.5	0.8	0.5	0.55	0.5	0.75	0.8	0.8	0.9	47.25	49.2	57.4	70.5	74.7	77.05	82	82.3	85	RIAC1
ALFMPNGTWIVGEMAEAPR	ALFMPNGTWIVGEMAEAPR	4-7_GL0037278		0.3	0.361538	0.5	0.3		0.4	0.1	0.5		40.8125	67.8	75.0056	86.2		89.4	89.6	91.7	RIAC1
ALGEHDAVASTYGDQTK	ALGEHDAVASTYGDQTK	MC-0-1_GL0020699	0.8	0.5	0.25		0.1	-0.1	0.05		-0.3	39	62.2	72.3		80.55	84.6	87.7		89.4	RIAC2
ALGYAVTEVR	ALGYAVTEVR	17_GL0078160		-0.3	-0.5	-0.5		-0.5	0.3	-0.5	0.05		38.3	74.6	69.75		84.4	83.4	83.7	87.5	RIAC1
ALIDGGYDGK	ALIDGGYDGK	10_GL0009190		0.7	-0.6	-0.6	0.625			0.5			57.8	60.45	74.8	83.125			82.4		RIAC2
ALIEAGADAVK	ALIEAGADAVK	3-5_GL0012070	1.2	0.4	6.61429	1.1	8.1		-0.5	-0.5	-0.5	50.1	48.7	65.1	81.4	71.4		83.3	88.8	87.8	RIAC2
ALINNLYGGSFVNAAHDGYTWDDANNIK	ALINNLYGGSFVNAAHDGYTWDDANNIK	47_GL0074272			0.8		2.2	0.2	0.8	0.8				60.4		78.5	86.5	87.9	92.8		RIAC1
ALKDAGIEVEELDLQR	ALKDAGIEVEELDLQR	19_GL0024876		-0.3	0.6	0.4	0.4		0.15	0.3	0.6		45	69.1	70.2	82.35		85.425	90.2	87.85	RIAC1
ALLDEATDPWGIK	ALLDEATDPWGIK	G1-8A_GL0022004	0.85	0.2	0.35	0.1	0.2	0.131818	0.3	0.1	0.3	46.7	45.4	66.4	74.3	84.28	86.75	90.0464	93.4	92	RIAC1
ALLELVGAPFER	ALLELVGAPFER	54_GL0062857	1.8	0	0.6	0.1	-0.1	0.1	0.5	0.25	0.6	50.5	40.9	76.1	81.6	81.95	83.7	87.7	86.5	89.2	RIAC1
ALMALDYLR	ALMALDYLR	6-2_GL0028376	-0.1	-0.5	3.65		-0.5	-1.2	-0.5	-0.5	-0.5	34.1	28.5	66.8		84.7	85.5	88.2	89.9	92.2	RIAC1
ALMPLTDVLDMTVPGEDVTVK	ALMPLTDVLDMTVPGEDVTVK	47_GL0080996	0.7	0.279167	0.3	0.5	0.1	0.6	0.9	0.7	0.7	51.8261	51.55	71.5	81.1	85.2	87.5	87.3	88.9	88.304	RIAC2
ALMPLTDVLDMTVPGEDVTVKDK	ALMPLTDVLDMTVPGEDVTVKDK	47_GL0080996			0.11	-0.2	-0.166667	-0.2	0.4		0.4			72.8	80.5	84.8833	86.4933	89.25		90.2643	RIAC1
ALNDLAAIK	ALNDLAAIK	47_GL0079842	0.6	0.6375	-0.6	0.225	-0.6	-0.6	-0.6	-0.6	0.28	42.8	48.9188	78.35	80.85	82.85	82.1	90.6	90.2	90.64	RIAC2
ALNDLAGIK	ALNDLAGIK	4-8_GL0049564	0.402273	0.6		-0.6	-0.6	-0.6		-0.6	-0.6	45.8913	42.8		68	85.65	84.15		89.3	91.1	RIAC1
ALNDLAPIK	ALNDLAPIK	4-8_GL0124522	0.675	0.1	-0.6	-0.6	-0.6	-0.6	-0.6	-0.6	-0.6	43.75	48	71	79.4	82.2	83.95	85.6	88.5	89	RIAC2
ALNDLATIK	ALNDLATIK	S-Fe10_GL0126886			0.6	-0.6	-0.6	-0.6	-0.6	-0.6	-0.6			75.35	82.5	83	82.7484	84.55	84.2	89.1833	RIAC1
ALNDYAPIQSGIM(Oxidation)ATIHAYTGDQMILDGPHR	ALNDYAPIQSGIMATIHAYTGDQMILDGPHR	S-Fe9_GL0044726	0.5				0.75		0.4	0.4	0.65	46.5				88		90.5	90.2	90.4	RIAC2
ALNDYAPIQSGIMATIHAYTGDQM(Oxidation)ILDGPHR	ALNDYAPIQSGIMATIHAYTGDQMILDGPHR	S-Fe9_GL0044726	0.5				0.8		0.4	0.4	0.7	46.7				88		90.5	88.5	90.9	RIAC2
ALNDYAPIQSGIMSTIHAYTGDQMILDGPHR	ALNDYAPIQSGIMSTIHAYTGDQMILDGPHR	5-6_GL0009184	0.495				0.681818		0.35	0.4	0.63625	46.7				88.0955		88.25	90.2	90.65	RIAC2
ALNDYAPIQSGIMTTVHAYTGDQMLLDGPHR	ALNDYAPIQSGIMTTVHAYTGDQMLLDGPHR	8-3_GL0116535	0.475				0.690909		0.35	0.4	0.619808	46.6875				88.0955		88.25	90.2	90.65	RIAC2
ALPWSPAQINTR	ALPWSPAQINTR	tr|Q9D950|Q9D950_MOUSE	0.3	0.5	0.3	0.4	0.427778	0.45	-0.05	0.1	0.275	34.25	56.0333	70.625	74	79	82.6	84.6944	87.8	90.15	RIAC2
ALQQLQTK	ALQQLQTK	MC-6-2_GL0090898		0.4		-0.5	-0.5	-0.5	-0.5	-0.5	-0.5		37.9		83	80.65	81.35	83.7	88.45	89.3	RIAC1
ALQSVDNAFGMLMEGLK	ALQSVDNAFGMLMEGLK	tr|Q99K07|Q99K07_MOUSE				-0.1	0.05	0.481429	-0.2	0.4	0				79.5	84.1833	89.7271	85.9	93.25	95.3	RIAC1
ALTAEGIK	ALTAEGIK	Group2-3A_GL0176864	0.2	-0.3			-0.7	-0.7	-0.7	-0.7	-0.7	34.7	46			78.8	80.5	83.25	83.7	87.75	RIAC1
ALTALQEQTR	ALTALQEQTR	S-Fe1_GL0047667		-0.3			-0.4	-0.4	-0.4		-0.4		32.7			83	81.45	83.3		87	RIAC1
ALTGLEDSGR	ALTGLEDSGR	8-7_GL0026504	-0.5	-0.5	0.0625	-0.5	-0.5	-0.5	-0.5	-0.5	-0.5	43.65	40.2	66.6	73.5	79.1667	77.2704	89.7	90.6	91.2333	RIAC1
ALTIEDETYLPR	ALTIEDETYLPR	10_GL0047941		0	0.9	0.4	0.4	-0.4	0.7	0.75	0.3		36.2818	68.6	82	80.1	84.75	89.7	88.55	91.6	RIAC1
ALTVAIK	ALTVAIK	2-1_GL0103738	0.5	-0.3	0.0125	-0.1	-0.1	0.00714286	0.128571	0.04	0.1	38.7	55.9	72.7083	76.1	81.3	86.64	87.5	87.35	87.8	RIAC2
ALTVAIKR	ALTVAIKR	2-1_GL0103738		0.75	-0.5	-0.5	-0.5		-0.5	-0.5	-0.5		43.95	71.8	81.15	85.1		89.8	90.8	90.65	RIAC1
ALTVLELSELVK	ALTVLELSELVK	20_GL0175793	0.566667		0.5	0.4	-0.5	-0.5	0.307143	-0.5	0.2	36.275		71.9	79.6	83.6591	87.1222	89.6	89.9	90.5	RIAC1
ALVEEVYPDYANVHDLAGVTEILK	ALVEEVYPDYANVHDLAGVTEILK	Group2-2A_GL0103968			0.1	1	0.5	0.3	1.5	0.1	0.3			65.3	75.2	80.1	78.85	93.2	84.2286	93.1	RIAC1
ALVNNLYGGTFTNAEHTAYTWDDPLNVK	ALVNNLYGGTFTNAEHTAYTWDDPLNVK	1-2_GL0113032	1	0.911077	0.775	0.684615	0.7		0.527778	0.55	0.9	41.7	47.798	62.11	74.745	81.9		87.6708	88.3059	91.15	RIAC1
ALYEVFK	ALYEVFK	Group2-3A_GL0214811		0.3		0.7	-0.8	-0.8	-0.8	-0.8	-0.8		54.6		72.192	81.2	78.2	84.3093	83.6667	85.3885	RIAC2
AMENSEC(Carbamidomethyl)SPK	AMENSECSPK	sp|Q9CQC2|COL_MOUSE	0.4	-0.15	-0.3	0.05	0.1	0.44	0.3		0.2	37.2	40.15	58.1	68.6	73.5	76.95	79.625		84.2	RIAC1
AMGIMNSFVNDIFER	AMGIMNSFVNDIFER	tr|A0JLV3|A0JLV3_MOUSE		0.6125	0.9	0.5	0.2	0.25	0.356	0.4	0.536842		31.255	55.4938	74.55	88.3	82.17	83.85	83.95	88.3842	RIAC1
AMGYDANDEFTGGGWQIR	AMGYDANDEFTGGGWQIR	32_GL0008899	1		0.5	3.3		-0.2	-0.3	0.3	0.78	34.8		70.8	76.7		87.5	87.9	91.2	89.69	RIAC1
AMIELDGTPNK	AMIELDGTPNK	5-2_GL0024084		2.9		-0.5	-0.5	1.54	1.8	0.35			51.5		77.1	75.1	81.93	80.7	92.8		RIAC2
AMIVFQSEFK	AMIVFQSEFK	sp|Q8R3G9|TSN8_MOUSE	0.5	0.3	2.4	-0.5	-0.2	-0.5	-0.5	-0.4	-0.5	45.4	39.25	75.15	78.3	74.2	81.5	82.6	90.125	84.6	RIAC1
AMSNENVIK	AMSNENVIK	10_GL0019752	0.8	2.4	0.35	0.55				0.25	0.3	48.5	39.7	79.65	80.15				92.2	89.95	RIAC2
AMSVVDSENAK	AMSVVDSENAK	6-7_GL0039425	0.8	-0.45	-0.5	0.584615	-0.5	-0.5	-0.5	-0.5	-0.5	42.2	57.1333	69.4786	77.8	81.693	85.6529	87.7	90.2833	90.6	RIAC2
AMYYNVDILK	AMYYNVDILK	MH-6-4_GL0055674	0.8	1.1	0.978571	-0.5	1.36667	0.733333	-0.1625	0.5	0.442857	37.6	55.5	70.7	80.5	82.7	80.1	89.5	91.4	92.2	RIAC2
ANAAGVPVIFFNR	ANAAGVPVIFFNR	11_GL0120222		0.5	0.3	-0.3	0	-0.3	-0.3	-0.3	0.2		40.75	64.15	78.2	83.9333	90.6333	88.0375	90.41	92.6	RIAC1
ANDGDKYLFALK	ANDGDKYLFALK	G1-1A_GL0118085	1	0.4	1.1	0.5	0.5					36.675	36.4	70.7	73.2	75.4					RIAC1
ANDM(Oxidation)M(Oxidation)VKELEQVVVR	ANDMMVKELEQVVVR	G1-4A_GL0061097	0.7	0.5	0.8	0.4	0.45	0.6	0.4	0.5	0.35	42.7	41.8	59.6	75.7	74.25	83.3	84.9	89.4	90.55	RIAC1
ANEWLGYDNIK	ANEWLGYDNIK	sp|Q91XA9|CHIA_MOUSE			-0.4	-0.3	-0.05	-0.4	-0.4	3.5	-0.2			70.8	77.2	76.3	84	81.3	88.5	91.4	RIAC2
ANLDLSK	ANLDLSK	38_GL0036448		0.65	0.95	1.9375	1.85	1.35	1.9	3.3	3.61667		47.55	75.825	75.675	77.8667	79.775	79.6	83.8	85.225	RIAC1
ANLLGQEGK	ANLLGQEGK	G1-7A_GL0017713				0.4	-0.5	-0.5	0.6	0.2	0.15				83.4	84.5	88.7	91.1	86.2	91	RIAC1
ANTDLLK	ANTDLLK	43_GL0097383	0.3		1.7	1	-0.7	-0.7	-0.55	-0.65	-0.5	34.1		73.3	77.9	79.2	77.3	88.975	88.6	88.95	RIAC2
ANTLVNDFVNPK	ANTLVNDFVNPK	1A-dyr3-06_GL0041826		0.1	0	-0.4	0.733333	-0.4	-0.4	-0.4	-0.4		42.85	66.1	73.5	83.8	83.25	88.8667	87.5	85.8	RIAC1
ANVSVYNIEGK	ANVSVYNIEGK	20_GL0031911	0.8	0.7	1.95	-0.4	-0.3	-0.4	-0.4	0.1	0.6	38.6	39.65	55.1	75.3	81.9	80.75	84.3167	89.05	87.6	RIAC1
ANVSVYNMEGK	ANVSVYNMEGK	G1-3A_GL0113119	0.3	0.3	0.5	0.3	0.3				-0.4	36	48.75	73	84.3	83.35				87.6	RIAC1
APEGTGVIAGGPAR	APEGTGVIAGGPAR	4-7_GL0090840		0.2	0.6	0.255	-0.4		-0.4		-0.4		36.1	63.95	80.585	81.5		81.9		84.9	RIAC1
APEILQDQK	APEILQDQK	1-1_GL0147731	0.85	0.25	0.7	-0.5	0.1	0.75	-0.5	1.4	0.05	41.3	43.7	64.1	75.55	77.5	80.85	84.6	91	88.8	RIAC1
APGFGDR	APGFGDR	Group2-4A_GL0100486		0.1	0.025	0	0.05	0	0.1	0.1	0.1		43.7	58.3	81.2	85.85	84.4	89.9	89	89.55	RIAC1
APGYGDR	APGYGDR	8-1_GL0135247		0	0.2	0	0	0.075	0.0666667	0	0.15		45.2	73.3	71.1	78.0667	83.0167	86.9	88.8125	86.3	RIAC1
APGYGDRR	APGYGDRR	8-1_GL0135247		0.3		3.5	1.1	-0.4		0.75	-0.4		31.2		81.3	85.1	85.4		82.5	87.65	RIAC1
APTNLPDPAR	APTNLPDPAR	tr|A0A0R4J077|A0A0R4J077_MOUSE	0.8	0.8	0.6	0.4	-0.4	-0.4	0.2	-0.4	-0.4	40.5333	36.5	61.9	74.65	80.7	84.875	90.74	88.5	91.375	RIAC1
APVTATANQIR	APVTATANQIR	1-1_GL0147731		0.366667	-0.4	0.161111	0.3		-0.05	0	0.4		35.2	76.24	79.4	80.5		85.4839	91.3	91.3	RIAC1
AQAAVLVYR	AQAAVLVYR	S-Fe16_GL0031240	0.7	0.5	0.298214	0.3	0.2	-0.5	0.3	0.3	0.4	35.7	40.4083	71.5	82	84.3	85.6	87.8857	88.6	89.7167	RIAC1
AQAHIEAGAK	AQAHIEAGAK	1A-dyr3-06_GL0038646	0.25	3.4	1.9	1.5	-0.4	-0.45	-0.4	-0.4	-0.325	38.1	43	66.95	71.6	84.9	85.35	86.9	86.2	90.525	RIAC1
AQAHINAGAR	AQAHINAGAR	G1-2A_GL0047215		0.5	-0.4	-0.4	-0.4	0.6	-0.4	0.075	0.21		58.225	61.9	78.9	79.6	89.1667	88.25	90.55	93.2	RIAC2
AQAHLDAGAK	AQAHLDAGAK	6-3_GL0061381		0.75	-0.4	-0.4	-0.4	-0.4	-0.4	-0.4	-0.4		57.15	58.85	68.5	85.2	84.675	86.9	88.5167	90	RIAC2
AQAVYDALVAEGVK	AQAVYDALVAEGVK	14_GL0114138	0.8	0.29	0.473684	-0.4	0.2	-0.4	-0.4	0.22069	0.36	39.05	42.0857	62.4105	72.4391	77.05	81.975	88.1	88.6103	92.3	RIAC1
AQAVYDALVAEGVKESQLEK	AQAVYDALVAEGVKESQLEK	14_GL0114138				1.3	0.5	0.8	0.7	1.9	1.2				70.7	79.7	86.8	87.95	84.7	91.25	RIAC1
AQDGLYFLR	AQDGLYFLR	tr|D9J349|D9J349_MOUSE	0.916667	1.25	0.8	-0.5	-0.5	-0.5	-0.5	-0.5	-0.5	38.7333	40.55	62.4	72.6321	75.5667	80.1	87	89.1391	90.4	RIAC1
AQDPSVTYLMGLFEPVDTK	AQDPSVTYLMGLFEPVDTK	tr|F8VQM0|F8VQM0_MOUSE				2.2	0.8		0.783333	0.7	1.2				80.3	85.1		90.175	87.7	90.5667	RIAC1
AQEALGMVETR	AQEALGMVETR	6-1_GL0059080		1.65909	-0.4	-0.4	-0.4	-0.4		1.46	2.9		41.4591	68.0956	79.725	82.475	83.8385		93.15	93.7	RIAC1
AQGNTFSILAK	AQGNTFSILAK	11_GL0158064	0.3	0.39	-0.4		0.1	0.55	-0.4	-0.4		44.2967	46.01	77.3		79	79.75	80.75	92.9		RIAC2
AQIIHDSFNLASAK	AQIIHDSFNLASAK	sp|P97449|AMPN_MOUSE			0.2	0	0.3	-0.3	-0.3	-0.3	0.25			57.7	75	79.7	84.5	87.25	87.9	89.85	RIAC1
AQITGLATAEK	AQITGLATAEK	7-8_GL0089625		1.7	-0.5	-0.05			0.7	0.7	-0.5		31.3	61.2	79.8			87.4	88.6	89.45	RIAC1
AQITGLATAQK	AQITGLATAQK	17_GL0107900		0		-0.4	-0.4	0.1		-0.4	-0.4		53.15		74.35	83.3	85.55		84.7	85.7	RIAC2
AQITGLDAAQK	AQITGLDAAQK	S-Fe20_GL0001091		-0.65	0.125	-0.31	0.2	0.25	0.33	-0.25	0.2		59.45	74.45	81.6083	80.7	84.7	84.51	86	86.3056	RIAC2
AQITGLEAAQK	AQITGLEAAQK	1-8_GL0068719		0.95	0.7	-0.4	-0.4	-0.4	-0.4	-0.4	-0.4		45.1	78.9	77.9	87.1	83.8	90.85	92.1	89.3083	RIAC1
AQITGLETAQK	AQITGLETAQK	1_GL0114604	0.8	0.5	0.5	0.6	-0.4	-0.4	-0.4	0.5	0.55	41.45	37.65	74.8	79.35	83.5381	87.35	89.4	90.1	90.35	RIAC1
AQITGLNAAQK	AQITGLNAAQK	S-Fe7_GL0041613	0.533333	-0.4	0.3	0.5	0.434783	0.3	0.266667	0.4	0	49.1556	55.8667	70.71	79	84.6	88.7958	90.7923	91.4	91.7	RIAC2
AQITGLNAASK	AQITGLNAASK	1-4_GL0000633			-0.4		-0.4		-0.4	-0.4	-0.4			69.1		78.75		90.4	86.3333	90.0333	RIAC2
AQITGLQTAQK	AQITGLQTAQK	1-8_GL0092769		0.6	0.6	0.2	0.3	0.7	-0.4	-0.4	0.4		54.2	77.55	82.7	84.35	82.3	89.25	87.6	92.3	RIAC2
AQLIELIQSK	AQLIELIQSK	10_GL0062617		-0.5			-0.5	-0.5	-0.2		-0.5		53.4			72.2	86.5	86		92.3	RIAC2
AQLLAESYAFR	AQLLAESYAFR	Group2-1A_GL0066321		0.9	0.3	-0.4	-0.4	-0.05	-0.4	-0.4	-0.4		31	68	76.15	83.15	86.65	88.7	90	91.2	RIAC1
AQNLFTK	AQNLFTK	2-2_GL0014660			-0.5		-0.55	-0.6	-0.6	-0.6	-0.6			70.4		75.55	86	90.9	91.1	87.35	RIAC2
AQPVSQILQLK	AQPVSQILQLK	tr|Q99K07|Q99K07_MOUSE				-0.4	-0.4	0.6	0.5	-0.4	0				78	77.6	85.1	84.6	91.2	92.05	RIAC2
AQTEEELAVK	AQTEEELAVK	23_GL0068803		0.1	-0.5	-0.5	1.35	1.28	0.25	1.9	-0.5		39.2	62.4	82.45	79.95	79.3	80.75	84.3	84.85	RIAC1
AQVNALIEK	AQVNALIEK	Group2-8A_GL0075306			0.5		-0.5		-0.5	-0.5	-0.5			67.95		87.1		92	91.6	91.35	RIAC1
AQWFDMLQK	AQWFDMLQK	1-1_GL0118089	1.3	0.1	0.7	0.3	0.6		0.9	0.65	0.35	48.8	44.3	59.25	78.7	84.5		87.95	92.8	92.8	RIAC1
AQYVTSNNR	AQYVTSNNR	2-4_GL0118397	0.5	0.3	0.833333	-0.4	-0.4	-0.4	0.7	-0.4	0.7	39.7235	43.5167	65.6	75.8	79.7	81.33	88.7769	87.75	91.4	RIAC1
ASAFHVTSTPVALYR	ASAFHVTSTPVALYR	1A-dyr3-06_GL0006936	0.25	0.2	0.1	0.225	0.1	0.2	0.1	0.2	0.1	35.425	34.25	65.5	69.9	78.375	84.45	87.45	91.5	91.125	RIAC1
ASANAQDGISLIQTAEGALNEAHSILQR	ASANAQDGISLIQTAEGALNEAHSILQR	20_GL0008966			0.4	0.1	0.1		0.3	0.3	0.45			72.875	77.6667	84.3		90	89.9	92.9917	RIAC2
ASANAQDGISLIQTAEGALNEVHAILQR	ASANAQDGISLIQTAEGALNEVHAILQR	52_GL0134931	0.58	0.55	0.2	0.4	0.35		0.7	1.1	0.75	42	54.8	70.275	79.2	81.0929		89.2	91	90.1	RIAC2
ASANMDLMR	ASANMDLMR	sp|Q9CPY7-2|AMPL_MOUSE			-0.5	-0.5	0.5	-0.5			-0.5			62.4	83.8	83	77.65			90.85	RIAC1
ASASLSDR	ASASLSDR	2-2_GL0007866			-0.6	-0.6	-0.6	0.25	-0.6	-0.6	-0.6			75.8	77.6833	79.6	87.65	86.92	85	83.9	RIAC2
ASELYPNC(Carbamidomethyl)YR	ASELYPNCYR	1A-dyr3-06_GL0053028		1.2	-0.4	-0.4	-0.4	-0.4			-0.2		39.3	81.3	66.7	70.4	79.2			93.3	RIAC1
ASENAILTSR	ASENAILTSR	6-2_GL0064229	0.45	-0.0333333	-0.4	1.5	2.1	1.95		-0.4		39.4	34.9	75.3333	70.1	85.7	84.78		91.4		RIAC1
ASENAVLTSR	ASENAVLTSR	6-1_GL0028496	0.3	0.5	0.4	0.7	-0.4	0.6	-0.4	-0.4	-0.4	33.7105	38.5778	68.7	76	77.94	84.6	89.3833	91	91.0296	RIAC1
ASFDYVPEMANSELYLDFK	ASFDYVPEMANSELYLDFK	10_GL0003858	1.27		0.3	0.883333	1.6	0.875	0.554545			34.4		62.4	74.6806	74.6	79.7321	88.3			RIAC1
ASGNDIVAPYAEKYPNSTFVAGR	ASGNDIVAPYAEKYPNSTFVAGR	10_GL0080760		0.8	1.5	0.6	0.4	0.8	0.7	0.91	0.65		39.7364	57.9	77.9	82.9357	83.7562	85.3	89.55	86.25	RIAC1
ASIYNDAEGAVK	ASIYNDAEGAVK	1-7_GL0106050	1.02	0.522727	0.3		0.6				-0.4	43.58	49.1	77.6187		79.0467				94	RIAC2
ASLDQSYR	ASLDQSYR	37_GL0058336		1.14167	0.2		-0.5	0.5	-0.5	-0.5	0.377273		47.3	62.6		88	87.625	89	88.1	89.4955	RIAC1
ASLGALQNR	ASLGALQNR	MH-6-4_GL0026175	0.6	0.2	0.7	-0.4	-0.4	-0.4	-0.4	-0.4	-0.4	33.1	46.7	67.9	72.925	79.45	84.6	87.2	91	91.6	RIAC1
ASLIDSTNVDTK	ASLIDSTNVDTK	8-2_GL0074253				3.25	0.3	-0.1	-0.2	-0.4					81.4	82.4	90.2	91	92.15		RIAC1
ASLWC(Carbamidomethyl)VK	ASLWCVK	S-Fe1_GL0138846	-0.4	-0.6	-0.7	-0.7	-0.7		-0.7	-0.7	-0.7	44.9	41.8	59.8	68.55	76.1		80.6	85.45	84.3	RIAC1
ASMQTITNPDDMNALEAALK	ASMQTITNPDDMNALEAALK	47_GL0061260	0.8	0.4	0.4	0.4				0.342308	0.851429	49.5	53.0366	75.4714	77.9125				92	92.2667	RIAC2
ASNGTNALSDR	ASNGTNALSDR	1-2_GL0024632			0.3		2.7		6.2	-0.4	-0.4			73.2		80.9		87.1	81.2	87.7	RIAC2
ASNLGQVAQFAAAGK	ASNLGQVAQFAAAGK	S-Fe1_GL0018172		0.9	0.45	0.505319	1.26667	0.5	0.8	0.5	0.9		56.325	70.3	75.4	85.52	87.1	88.4	88.2	88.4857	RIAC2
ASNYIYSEELK	ASNYIYSEELK	S-Fe3_GL0187346		0.5	-0.225	-0.5		0.4	-0.5	0.1	0.1		46.5	67.75	81.65		83.3	85.8875	84.625	91.1	RIAC1
ASPWVPVYDIAGNFAGSK	ASPWVPVYDIAGNFAGSK	S-Fe1_GL0130956	0.757143	0.4		0.45		0.1	0.9	0.3	0.2	47.25	39.26		74.9682		83.55	86.15	88.1955	88.75	RIAC1
ASQDFLWGFVR	ASQDFLWGFVR	10_GL0019476	1.5	1.3	-0.4		-0.4	-0.4	1.625		0.933333	41.8	47.9	78.1		78.4	79.14	84.0437		94.1	RIAC1
ASQGILTVR	ASQGILTVR	Group2-1A_GL0072277		-0.5	-0.5	-0.5	-0.5		-0.5				45.6	77	73.9	76.85		85.42			RIAC1
ASSNAQDGISLIQTAEGALNEAHSILQR	ASSNAQDGISLIQTAEGALNEAHSILQR	1A-dyr1-07_GL0018542		1.28182	1			1.3625		0.2	0.5		31.3818	69.5			87.4		89.5	90.0889	RIAC1
ASSVLALLYGVK	ASSVLALLYGVK	20_GL0144935			-0.5		-0.5	-0.5	0.45	-0.5	-0.5			67.55		79.6	89.6	92.8	92.8	89.2	RIAC1
ASTNAQDGISLIQTAEGALNEVHSILQR	ASTNAQDGISLIQTAEGALNEVHSILQR	S-Fe12_GL0118565	0.4	0.35	0.9	0.3	0.3	1.9	0.3	0.925	0.466667	51.7	42.6	76.3	79.7	82.2625	83.85	87.9667	90.925	90.95	RIAC2
ASTNAQDGVSAVQTAEGALTEVHSMLQR	ASTNAQDGVSAVQTAEGALTEVHSMLQR	6-7_GL0050466			0.7		0.5	1.2	0.95		0.7			68.3		87.85	86.3	84.4		87.1	RIAC1
ASTNAQDGVSLIQTAEGALNEAHAILQR	ASTNAQDGVSLIQTAEGALNEAHAILQR	S-Fe7_GL0232939			0.5	0.1	0.12		0.525	0.05	0.6			72.75	78	84.3		89.9833	86.8	91.8	RIAC2
ASTNAQDGVSLLQTAEGALNEAHSILQR	ASTNAQDGVSLLQTAEGALNEAHSILQR	6-2_GL0088943	0.5	0.75	0.6	0.5	0.6	0.9	0.644444	0.2	0.5	44.6048	55.15	73.6667	77.725	81.5	87.1	88.4	89.3	90.15	RIAC2
ASVDAGSVAAEK	ASVDAGSVAAEK	Group2-8A_GL0195608	0.5	0.90625	0.7	-0.5	0.55	0.5	0.68	0.7	-0.5	41.4	42.55	65.6	73.7	77.4	82.2	87.4	90.8	90.65	RIAC1
ASVPFFK	ASVPFFK	2-2_GL0089643		-0.275	-0.2	-0.8		-0.8	-0.8	-0.8	-0.8		47.625	66.55	76		86.3	87.8	85.5667	87.3	RIAC1
ATAGVLVDYK	ATAGVLVDYK	7-5_GL0192431		1.69474		0.4	0.8		-0.6	-0.6	-0.6		37.1316		83.5	81.9		82.0875	83.2	84.25	RIAC1
ATANIGYDLMNQIR	ATANIGYDLMNQIR	1_GL0072135	0.9	0.3	1.3		0.8	0.15	1.15	2.3	3.4	33.3	41.9	60.3		78.3	83.525	88.75	89.7	90	RIAC1
ATDAALEAIK	ATDAALEAIK	S-Fe9_GL0205600	0.6	0.4	0.6	-0.6	-0.6	-0.6	-0.6	-0.6	-0.6	44.8	45	68.2	77.6333	80.54	82.4	84.9	87.9	88.3	RIAC1
ATDC(Carbamidomethyl)AVDAIAK	ATDCAVDAIAK	4-8_GL0049580					-0.5	-0.5	-0.5	-0.4	0.1					86.5	76.9	92.2	92.2	89.4	RIAC2
ATDC(Carbamidomethyl)AVEAIAK	ATDCAVEAIAK	8-1_GL0135247	-0.2	-0.4	-0.5	-0.5	-0.4	-0.2	-0.5	-0.5	-0.5	34.2	41.1	72	77.6	85.2	83.2	91.25	91.1	91	RIAC1
ATDGQYTHPWDAVTATSNSFTEPK	ATDGQYTHPWDAVTATSNSFTEPK	2-2_GL0126757	0.7	0.8	0.4	0.8				0.6		47.1	50.6938	70.775	82				90.1		RIAC2
ATDQPFLMPIEDIFTITGR	ATDQPFLMPIEDIFTITGR	S-Fe11_GL0140631		0.4	1.22778		0.1		0.3		1.5		50	62.3778		82.5		89.275		95.9	RIAC1
ATDQPFLMPVEDVFSITGR	ATDQPFLMPVEDVFSITGR	26_GL0059257	0.418519	0.6	0.4	0.35	0.22	0.25	0.4	0.3	0.6	45.6571	52.4391	65.6	77.35	83.2861	85.45	87.1	88.1	90.5	RIAC2
ATDQPFLMPVEDVFTITGR	ATDQPFLMPVEDVFTITGR	S-Fe18_GL0038544	0.5	0.1	0.6	0.4	0.3		0.9	0.1		41.4917	48.2536	69.6	77.9184	75.9		86.8909	86.4		RIAC1
ATEAQFAENK	ATEAQFAENK	10_GL0086033		0.8			0.2	0.795833		-0.5	-0.5		38			85.1	84.575		88.4909	85.55	RIAC1
ATEIPEAIR	ATEIPEAIR	G1-8A_GL0086885	0.4	0.4	0.15	-0.5	0.5	-0.5	-0.5	-0.5	-0.5	46	59.9	63.1	72.725	77	85.35	89.45	92.3	91.86	RIAC2
ATEIPEAIRK	ATEIPEAIRK	G1-8A_GL0086885	0.5	0.45	-0.4	-0.4	-0.4	0.4	-0.4	-0.4	0.5	39.4	50.1833	73.425	75	79.625	90.1	91.1	91.1	91.45	RIAC1
ATELFPNDYR	ATELFPNDYR	Group2-2A_GL0041101		6.9	3.3	-0.4	0.8	-0.4	7.1				30.9	68.45	70.6	84.15	84.2	84			RIAC1
ATGANAAGEALGNLYIK	ATGANAAGEALGNLYIK	10_GL0003858		0.2	0.1	0.2	0.4	0.1	0.24	0	0.2		41.8	61.9	71.35	76.65	83.5	85.8	87.07	86.3	RIAC1
ATGYDLEGVAK	ATGYDLEGVAK	3-6_GL0044339	0.2	3.3	1.7	-0.5	-0.5	2.6			-0.5	42.3	37.1	65.075	76	81.2	86			89.4	RIAC1
ATHYLAAAIR	ATHYLAAAIR	4-7_GL0028027	0.7	0.5	0.4	0.4	0.5	0.5	2.17	0.2	1	37.3	47	73.5	78.9	82.5	80.8	92.565	91.6	90.1	RIAC1
ATIDAAPMIQNDR	ATIDAAPMIQNDR	G1-3A_GL0012723	0.6	0.4	0.3	0.2	0.4		-0.075			39.5	51.0667	63.75	80.8	84		83.3			RIAC2
ATIDSGWLSADHQVGQTGK	ATIDSGWLSADHQVGQTGK	35_GL0137157	0.7	0.615385	0.938235	0.85	1.3	1.45867	1.19017	1.16818	1.05	41.3	42.6346	68.8538	77	73.8	81.7286	87.3747	89.3	93.1857	RIAC1
ATIGGNANTLAGYK	ATIGGNANTLAGYK	2-2_GL0126757	0.5	0.581746	0.6	0.5	0.4		0.6	0.5	0.4	46.5618	52.7	72.7	82.075	87.65		84.9	90	90.3	RIAC2
ATIGGNANTLAGYKWDYQDVDYASGVK	ATIGGNANTLAGYKWDYQDVDYASGVK	2-2_GL0126757	0.6	0.8	0.68913	1.03738	-0.2		0.625			43.9286	54.9857	73.1793	81.7183	81.8857		89.2			RIAC2
ATITGSTLK	ATITGSTLK	G1-1A_GL0013715		0.2	0.1	-0.6			-0.6	-0.6			56.7	70.5	71.775			88.7	91.0375		RIAC2
ATLESLAYQVNDVLAAMR	ATLESLAYQVNDVLAAMR	11_GL0108888			0.5	-0.3	0.35		2.1		0.95			71.1	77.9	77.51		88.45		87.25	RIAC2
ATLGAVQNR	ATLGAVQNR	S-Fe6_GL0072722		0.6	0.5	0.5	-0.4	0.3	-0.4	-0.4	0.5875		48.7464	62.3	73.6333	76.5	82.9	87.9	88.6	90.5941	RIAC1
ATLPAGLYFIK	ATLPAGLYFIK	1A-dyr3-06_GL0006936	0.9	0.1	-0.5	-0.5	-0.5	-0.5	-0.5	-0.5	-0.5	40.4	39.7	65.7375	73.2167	78.8333	81.6	84.1091	86.54	87.9583	RIAC1
ATLSAIKNPDAMTDYLMAIVGAR	ATLSAIKNPDAMTDYLMAIVGAR	10_GL0003858	0.3	0.375	0.533333	0.3	0.31102	0.422222	0.3	0.1	0.4	45.4	50.325	62.2667	71.05	79.45	82.5143	87.3	87.8	90.1	RIAC1
ATLTIYNPFVNDDEELEVDLDELK	ATLTIYNPFVNDDEELEVDLDELK	MH-6-5_GL0064835	0.935714	0.5	-0.2	-0.2	-0.3		0.6625			48.05	59.2437	74.1	78.2	75.6727		87.5			RIAC2
ATLTIYNPFVNDEDELEVDLDELK	ATLTIYNPFVNDEDELEVDLDELK	4-7_GL0048697	0.9375	0.483333	0.2	-0.2	-0.3		0.6625			48.05	59	74.25	78.2	75.67		87.5			RIAC2
ATLTIYNPFVNEDDELEVDLDELK	ATLTIYNPFVNEDDELEVDLDELK	2-2_GL0057271	0.935714	0.48	-0.2	-0.25	-0.3					48.05	59.3267	72.1816	78.2	75.665					RIAC2
ATPEATMEFIK	ATPEATMEFIK	10_GL0094492	0.3	0.1		-0.1	-0.1		-0.5	0.25	-0.15	40	38.1		72.25	74.9		89.5	88.95	88.8	RIAC1
ATPTGAVAQFAAGGK	ATPTGAVAQFAAGGK	8-1_GL0030476		0.5	-0.4	-0.3			-0.4		0.0966667		58.9	73.8	79.4333			93.2		93.7	RIAC2
ATQDFLWGFVR	ATQDFLWGFVR	37_GL0019159	0	0.5	0.6	0.22	0.2	-0.4	0.4	0.6	0.4	42.7	34	69.3444	79.2	80.9	85.0971	86	87.65	88.4	RIAC1
ATSENAVWVLPHDFVR	ATSENAVWVLPHDFVR	MH-6-2_GL0111603			0.6	0.7	0.45	0.4	0.9	0.383333	0.2			63.05	75.1	79.8	84.4	86.8	87.8167	88.5	RIAC1
ATSLGYDSLK	ATSLGYDSLK	Group2-5A_GL0155438			-0.6	-0.15			-0.6	-0.6	-0.6			66	72.7			91.5	91.8	91.35	RIAC2
ATSLTLNK	ATSLTLNK	Group2-1A_GL0067056		-0.6	-0.6	-0.6			0.3	-0.6	-0.6		58.6	67.5	65.75			91	90.08	91.1875	RIAC2
ATTTDAEGMIK	ATTTDAEGMIK	Group2-8A_GL0132537			0.1		0.05		0.45	0.65	0.6			74.85		85.9		89.05	89.15	91.4	RIAC2
ATTVDAEGMIAEGR	ATTVDAEGMIAEGR	6-8_GL0017772		1	1.01667	2.9	0.6	0.5		0.5	0.65		66.0375	73.3636	76.7	84.0765	86		89.6	94.5	RIAC2
ATVIAYEPIWAIGTGK	ATVIAYEPIWAIGTGK	2A-dyr14-07_GL0036263	0.5	0.6	0.5	0.4	-0.3	0.4	0.8	0.4	0.6	49.8	62.6	67.45	75.6	81.5	85.5	92.1	90.15	93.4	RIAC2
ATVYNDNTGEIEDVTVAKDDGESAYYFQNEK	ATVYNDNTGEIEDVTVAKDDGESAYYFQNEK	MH-6-1_GL0124745	0.7	1	0.98	0.45625	0.7	0.8	0.5	0.7	1	37	51.4	63.8	77.4	80.8	87.3	89.8	89.4	90.8966	RIAC2
ATVYNLASEKLEDVTVAGDGGK	ATVYNLASEKLEDVTVAGDGGK	4-7_GL0028027		0.3	0.5	0.4	0.55		0.5	0.3			40.2	67.55	78.3	74.9477		89.7	91.0706		RIAC1
ATYVGADAR	ATYVGADAR	6-1_GL0102488	0.6	0.8	0.83	-0.5	-0.5	-0.5	-0.5	-0.5	-0.5	43.1	38.7	66.5143	82.3143	76.44	83.1	89.7	89.3	91.3882	RIAC1
AVAAQEAGGFDKEIVPVEVK	AVAAQEAGGFDKEIVPVEVK	7_GL0072655			0.911111	0.388462			0.9	0.5	0.2			70.0667	70.9442			88	88.75	95.9	RIAC2
AVAEAVDKPIVVAGC(Carbamidomethyl)K	AVAEAVDKPIVVAGCK	13_GL0032116	0.2	-0.3	-0.3	-0.3	-0.3	-0.1	-0.3		-0.2	33.3	57.25	62.3	68.6	76.8	79.525	84.1		83.7	RIAC2
AVAGHYAVGQFNINNLEWTK	AVAGHYAVGQFNINNLEWTK	17_GL0091600			0.4	0.5	0.7			0.3	0.769231			70.2182	78.198	75.4			90.5346	94.3	RIAC2
AVAGTNASSVTDAITIQPVEAAAIVLTANDLNR	AVAGTNASSVTDAITIQPVEAAAIVLTANDLNR	1A-dyr3-06_GL0006936		0.2	-0.2	1.3	0.4		0.3	0.7	0.4		32.9	71.59	72.3	79.3		88.2	88.4	88.5	RIAC1
AVANVNDIIAK	AVANVNDIIAK	11_GL0062569		-0.05			-0.4		-0.35	-0.4	-0.4		43.6			79.9		91.15	89.85	91.6333	RIAC1
AVDEWIPTPERDTDKPFLMPVEDVFSITGR	AVDEWIPTPERDTDKPFLMPVEDVFSITGR	23_GL0078573		0.467241	0.2	0.5	0.2	0.464881	0.303448	0.5	0.6		57.7379	73.95	81.45	82.2129	88.3167	89.85	90.95	91.5	RIAC2
AVEAAVASIK	AVEAAVASIK	14_GL0134653				2	-0.6		-0.6	1.8	0.4				82.3	86.2		88.2	90	90.95	RIAC1
AVEALYAK	AVEALYAK	1-2_GL0113032	0.5	0.5	1.4	0.35	0.7	-0.7	-0.7	-0.7	-0.7	42.7	58.8	73.1	73.75	79.8	81.5	87.2333	86.15	88.7286	RIAC2
AVEC(Carbamidomethyl)MEELLGGK	AVECMEELLGGK	19_GL0024876	-0.1			0.5	0.9		0.2	0.2		44.6			72.2	75.4		89.4	91.1		RIAC2
AVEDADTEGQVLGSYDK	AVEDADTEGQVLGSYDK	11_GL0120222	0.8		0.8	0.7	1.5	1	0.8	0.3	2.4	39.6		75.7	81.2	84.5	84.7	90.1	91.4667	91.4346	RIAC2
AVEDFATKK	AVEDFATKK	6-1_GL0032759	4.2	0.5	-0.6	-0.6	-0.6	0.7	0.669565	-0.6	0.6	50.5	46.6	55.0333	77	74	82.2	90.6717	89.8	89.8333	RIAC1
AVEQENLAR	AVEQENLAR	MC-6-5_GL0019408		1.1	0.7	-0.4	-0.4	2.35		-0.4	3.15		48.3	70.4	77	86.6	84.9		93.3	94.1	RIAC1
AVIAYEPIWAIGTGK	AVIAYEPIWAIGTGK	MH-6-5_GL0146160	0.4	0.35	0.4				-0.4		-0.4	48.5333	50.95	77.187				79.05		86.1	RIAC2
AVLVTDR	AVLVTDR	Group2-3A_GL0035043		0.75	0.4	-0.6				0.1	0.9		60.65	58.35	68.7				90.25	84.6	RIAC2
AVLYDGSYHPVDSSEMAFK	AVLYDGSYHPVDSSEMAFK	1-1_GL0150368	0.866667	1	0.65		0.2	0.7				38.1397	42.2333	69.1717		79.6	86.4				RIAC1
AVNAGGVAVSALEMSQNSER	AVNAGGVAVSALEMSQNSER	4-7_GL0119161		0.8	0.8	1.3	1.8	2.5	1.09167		3.1		55.25	65.9	75.3	79.2	87.3	86.7333		91.5	RIAC2
AVNAGGVSVSELEMAQNAER	AVNAGGVSVSELEMAQNAER	8-5_GL0025241	0.35	1	1.2	0.4	0.4	0.445833	0.3	0.8	0.3	48.675	47.8933	73.6	80.35	82.6	85.8	89.3	93.225	92.8964	RIAC2
AVNATTSNTDIEK	AVNATTSNTDIEK	1-7_GL0042133		1.5	-0.4	-0.4	-0.4		-0.4	-0.4	-0.4		60.7	69.8	77.8	79.9		92.2	94.1	91.7	RIAC2
AVNDAFGIK	AVNDAFGIK	11_GL0062566		3.95		-0.6		-0.6	-0.6	-0.6	-0.6		58.75		79.3		90	90.6	91.1	90.9	RIAC2
AVNQQTAVQPPATVR	AVNQQTAVQPPATVR	sp|P97449|AMPN_MOUSE			0.3	0.1	0.55	0.2	0.1	-0.3	-0.3			77.35	75	79.725	81.15	86.2	88.3	90.1	RIAC2
AVNSFGDAK	AVNSFGDAK	10_GL0003858	1.1	0.4	-0.6	-0.6	-0.6	-0.6	-0.6	-0.6	-0.6	39.15	38.5	67.2975	71.819	82.8947	82.9	89.2375	89.5911	90.0274	RIAC1
AVNSFGDSK	AVNSFGDSK	S-Fe10_GL0019046	1.6			-0.6	-0.6	-0.6	-0.6	-0.6	-0.6	40.1			84.9	81.1	78.3	90.2333	88.05	90.8	RIAC2
AVNSFGSVK	AVNSFGSVK	1A-dyr3-06_GL0053028	-0.1	-0.45	-0.65	-0.6	-0.6	-0.6	-0.6	-0.6	-0.6	35.3	38.5	63.95	81.4	79.24	83.55	84.1	84.5	87.98	RIAC1
AVQLFGGYGYTR	AVQLFGGYGYTR	G1-5A_GL0043271	0	0.6	0.455	0.55	0.6	0.6	5.9	0	0.404167	52.1	51.6	65.9333	72.66	83.875	82.5	82	94.2	90.675	RIAC2
AVQLHGGYGYIR	AVQLHGGYGYIR	6-1_GL0082356	0.4		0.329412		0.536842		-0.3	0.4125	0.6375	34		64.5294		78.9		89.6	86.85	87.3833	RIAC1
AVQVGFVDKK	AVQVGFVDKK	2-1_GL0064615		0.4	0.6		0.9		-0.5	0.7	0.5		41.45	70.775		83.6		86.4	91.2	92.175	RIAC1
AVSETVDIMDAK	AVSETVDIMDAK	3-5_GL0050567			0.7		-0.5	4.5	-0.5	6.9	6.9			71.5		81.5	80.4	89.8	92.8	92.1	RIAC2
AVTDTVDIMDAK	AVTDTVDIMDAK	5-1_GL0023967				-0.5	-0.5		-0.5	-0.5	-0.5				77.6	85.75		80.9	92.8	89.5	RIAC1
AVTRDEAC(Carbamidomethyl)QLALNTLK	AVTRDEACQLALNTLK	7-6_GL0058564	0.3	0.15	0.025	0.2		0.7		0.1		42.8	49.5667	70.5333	73.8		86.7		86.3		RIAC2
AVVEDIHAR	AVVEDIHAR	20_GL0103470	1.7	-0.4	0.85	-0.4	1.1		1.98462	1.3	3.4125	42.3	40	58.4	72.3	86.2		86.3	86.1381	86	RIAC1
AVVEDMQAHKDDLGIK	AVVEDMQAHKDDLGIK	1A-dyr1-07_GL0023392			1		-0.2	-0.3	-0.2	0	-0.2			71.6		79.4	84.9	84.7	84.65	91.85	RIAC1
AVVEVTPVLK	AVVEVTPVLK	S-Fe10_GL0019046	0.7	0.8	-0.6	-0.6	-0.6	-0.6	-0.6	-0.6	-0.6	45.75	43.3	60.3	72.1	81.6	84	82.6829	87.7	89.2	RIAC1
AVVGTYNTGIK	AVVGTYNTGIK	10_GL0019752	0.7	0.4	0.7	-0.5	-0.5	-0.5	-0.5	-0.5	0	37.6	36.74	69.8	73.1	79.85	84.8	86.9	88.9	89.9	RIAC1
AVVTVTPVLR	AVVTVTPVLR	1A-dyr3-06_GL0053028	5.5	7.1	-0.5	-1.1	-1.1	-1.1	-1.1	-1.1	-0.5	41.55	38.4	71	77.15	80.1	81.1167	91.72	91.7	91.7	RIAC1
AVYSTDGLQTILK	AVYSTDGLQTILK	G1-1A_GL0118085	0.6	0.5	0.6	0.6	0.4		0.6			39.4	36.5714	66.1	73.3429	78.5		81.9			RIAC1
AVYVTSNNR	AVYVTSNNR	7-6_GL0058564		-0.3	-0.4	0.9				-0.4	-0.4		36.3	69.3286	75.25				91.7	87.8813	RIAC1
AWFVNAYR	AWFVNAYR	8-7_GL0026504		-0.05	1.6	3.65	1.55	-0.5	-0.5	1.4	1.2		41.55	61.85	77.5	81	87.2	89.7	89.7	91.975	RIAC1
AWINAADAK	AWINAADAK	G1-1A_GL0123669		1.2	0.5	-0.5	3.1	-0.5	-0.5	-0.5	-0.5		37.8	62.5	75	83.2	83.2	85.3	85.075	90.8	RIAC1
AWNIIPVFDTK	AWNIIPVFDTK	MH-6-2_GL0111603		0.1	-0.166667	-0.15	0.2	-0.4			0.2		33.3	62.8	73.6714	77.58	83.5			93.3	RIAC1
AWTTEDFEK	AWTTEDFEK	1-1_GL0118089	0.85	-0.1	0.316667	-0.6	0.2	-0.6	-0.6	-0.6	-0.6	45.7	41.84	68.6	73.1	85.7	81.8	90.0222	87.775	90.6	RIAC1
AYANHTYLVK	AYANHTYLVK	S-Fe12_GL0109384	1.55	-0.4	0.7	-0.4	0.64375		-0.4	1.2	1.35	41.0667	44.2429	60.9	77.2833	81.38		84.6	87.85	91	RIAC1
AYEPIWAIGTGK	AYEPIWAIGTGK	MH-0-5_GL0011916	0.3	-0.4	0.6	0.065	0.3	0.2	0.5	0.55	0.3	38.95	43.8	70.275	79.25	82.85	84.3111	89.8357	90.6	92.3	RIAC1
AYEPVDGNR	AYEPVDGNR	20_GL0164740		0.6	-0.4	0.5875	-0.5	-0.4	0.285714	0.233333	0.5		40.8	68.4	82.2	83.9875	87.15	90.1	90.4125	92.8	RIAC1
AYEPVDGTK	AYEPVDGTK	17_GL0072570		1.7	0.1	0.8	-0.6		-0.6				57.6	62.7	75.8	80.1		87.5			RIAC2
AYIADHNIK	AYIADHNIK	S-Fe5_GL0016894		-0.8	4.5	-0.1	-0.5		-0.5	0.5			38.85	72.1	85	71		93.1	93.4		RIAC1
AYIEKALK	AYIEKALK	16_GL0046310		0.6	1.2	-0.6	-0.6			-0.6			54.3	74.9667	85.4	86.4167			87.5		RIAC1
AYNDGTDLEAR	AYNDGTDLEAR	54_GL0054906			-0.4	0.4	0.475	-0.4	1.08333	-0.4	-0.4			67.7	68.8	83.45	86.6	91.2833	90.9	93.7	RIAC2
AYNNLGELAFAAGDAAK	AYNNLGELAFAAGDAAK	10_GL0003858	0.4	0.1	0.4	0.2	0.15	0.3	0.4	0.3	0.6	36.4118	38.7	65.75	71.25	77.3333	80.9	84.7	88.8	88.8143	RIAC1
AYNSINTAEEVADILAENGLTTK	AYNSINTAEEVADILAENGLTTK	26_GL0050539			3.4		3.5		3.7	3.7	3.7			73.3		78.1		87.5	91.5	91.7	RIAC2
AYQPDSDDEAK	AYQPDSDDEAK	29_GL0094922		1	-0.05	0.45	0.76		-0.5	-0.5	0.9		32.8	62.6	78.45	82.75		88.7	92.8	90.8	RIAC1
AYVAFPDFFR	AYVAFPDFFR	tr|B5THE2|B5THE2_MOUSE	0.05	3.85714	-0.431667	-0.2	-0.5	-0.341176			-0.5	38.4571	38.1	71.2383	78.05	81.7941	84.9676			92.4	RIAC1
AYVEQLK	AYVEQLK	3-5_GL0087357		0.3	0.7		-0.7	-0.7	-0.7	-0.7	0.1		58.2	71.95		88.4	88.9	88.75	89.8	88.6	RIAC2
AYVFESLRPTPELSYAVR	AYVFESLRPTPELSYAVR	1-2_GL0033511		0.55	0.5	0.25	0.3	0.15	0.6	0.388889	0.6		44.9667	62.5	73.8	83.4	82.5909	87.1	87.1	88.4	RIAC1
AYYPIEEIGAGK	AYYPIEEIGAGK	23_GL0133501	1.4	0	1.1	0.8	1.13571	1.85	0.766667	0.255357	0.95	36.5	35.575	73.5	79.3667	82.4	83.15	89.4167	89.0625	89.85	RIAC1
AYYPISEIGAGK	AYYPISEIGAGK	G1-1A_GL0057805	0.481818	0.357143	0.6	0.075	0.55	0.5	0.2	0.6	0.3	44.2841	52.5	70.6	76.5125	82.8667	86.0833	89.7	84.9167	92.8	RIAC2
AYYPLSEIGK	AYYPLSEIGK	6-7_GL0084762		0.6		-0.6	0.6		-0.6	-0.6	-0.6		39.8		72.9	78.65		82.3	91.5	82.7	RIAC1
C(Carbamidomethyl)AFEVGAR	CAFEVGAR	35_GL0087063	-0.5	-0.6		-0.6	-0.6	-0.6	-0.6			36.6	40.3		73.9	77.65	84.65	84.8			RIAC1
C(Carbamidomethyl)IEVTSR	CIEVTSR	tr|Q6YI28|Q6YI28_MOUSE		1.9	-0.5	-0.6	0.7		-0.6		-0.6		43	61.6	70.45	76.25		90.6		90.6	RIAC1
C(Carbamidomethyl)LILTGAGQK	CLILTGAGQK	Group2-2A_GL0112565		-0.5	-0.5	-0.5			-0.5	-0.5	-0.5		37.1	70.7	81.825			92.2	92.2	91.6	RIAC1
C(Carbamidomethyl)LRIGTINNQIVPVIC(Carbamidomethyl)GTSYKNK	CLRIGTINNQIVPVICGTSYKNK	G1-8A_GL0061702	-0.2		-0.1	-0.2	-0.2	-0.2	-0.1	-0.15	-0.1	37.6		73.7	72.9	76.4	79.4	82.7	85.85	86.3	RIAC2
C(Carbamidomethyl)TVTHPESDTLTGTIAK	CTVTHPESDTLTGTIAK	tr|Q9DCD9|Q9DCD9_MOUSE	0.2	0.3	0.4	0.1		0.2125				42.1	49.2	60.1	69.782		79.1833				RIAC2
C(Carbamidomethyl)YGADDVR	CYGADDVR	6-3_GL0002724	-0.1		-0.3	-0.5	-0.6	-0.5	-0.4	-0.6	-0.382143	44.8		60.5	79.6	79.95	82.5	91.5	87.2	91.5	RIAC1
DAAAASLYGSR	DAAAASLYGSR	G1-1A_GL0079546		7.1			-0.4	-0.4		0	-0.4		39.7			78.7	86		89.7	91.45	RIAC1
DAAATAVYGPR	DAAATAVYGPR	26_GL0110992		-0.2	-0.266667	-0.4	0.3	-0.4	-0.4	0.8	-0.4		45.8	76.5333	76.2	81.8	84.5	88.75	89.7	89.45	RIAC1
DAAEIIAR	DAAEIIAR	G1-1A_GL0058006		-0.5	-0.6	-0.6		-0.6	-0.6	0.65			51.125	77.4	82.4		85.05	84.7333	91.7056		RIAC1
DAAQIISR	DAAQIISR	Group2-3A_GL0203659	0.4	0.40625	0.3	0.171429	-0.5	0.7	-0.5	-0.5	-0.5	39.0077	42.1355	69.9	78.0955	80.609	83.95	87.2	89.8	90.3	RIAC1
DAAQVIAR	DAAQVIAR	S-Fe3_GL0211645		-0.6	3.3	-0.854545	0.7	2.3	-0.5	-0.5	-0.5		35.06	64.3	69.6727	82.9	80	92.2	92.3	91.5	RIAC1
DAAQVISR	DAAQVISR	34_GL0079617		0.7	0.5	-0.5	-0.5		-0.5	-0.5	-0.5		37.95	69	84.82	74.15		91.34	91.2	91.18	RIAC1
DAASAALYGSR	DAASAALYGSR	1_GL0072135	1.1	3.15	-0.4	-0.4	-0.4	-0.45	0.2	0.6	-0.4	36.2	37.15	67	70.55	80.6857	83.775	86.7	88.6	88.05	RIAC1
DAATHSYLK	DAATHSYLK	2-4_GL0102460	0.239286	0.344737	1.1	-0.5	-0.5	0.7	-0.6	-0.5	-0.5	44.2125	40.65	61.8	81.8	83.9	84.5977	83.9	82.2167	84.5	RIAC1
DAAYIISR	DAAYIISR	34_GL0049125		0.25		0.9			-0.6	2.9	-0.6		42		78.6			88.9	92.1	90.9	RIAC1
DAGATALYGAR	DAGATALYGAR	Group2-7A_GL0061272		1	-0.4	0.733333	-0.4	-0.4	-0.4	-0.4			38.8	56	78.1	87.2	86.6	92	92.6		RIAC1
DAGEIAELER	DAGEIAELER	2_GL0079433		-0.45	0.8	1.4	1.12	-0.5	0.8	-0.5	-0.4		62.25	73	74.2467	78.075	88.8528	90.9	89.1667	91.1	RIAC2
DAGLDVYDQVK	DAGLDVYDQVK	G1-1A_GL0058006	1.2	0.4	0.5	0.515625				7.4	2.8	38.685	47.9	68.8095	77.6				92.8	91.8	RIAC1
DAGLDVYEQVK	DAGLDVYEQVK	Group2-3A_GL0203659	0.583333	0.25	0.4	-0.5	-0.5	-0.5	0.4	-0.5	-0.5	40.55	52.7	70.25	76.1167	83.21	84.5167	88.48	90.05	91.1	RIAC2
DAGLDVYEQVKK	DAGLDVYEQVKK	Group2-3A_GL0203659	0.8	0.6	0.6	0.566667	0.266667	0.6		0.5	0.5	35.2	65.4	69.41	76.15	84.1	85.65		90.125	93.7	RIAC2
DAGLDVYNQIK	DAGLDVYNQIK	4-1_GL0057718	6.9	6.8	2.75					1.7	3.05	45.1	50	71.3					90.6	93.3	RIAC2
DAGLDVYNQVK	DAGLDVYNQVK	7-3_GL0070741	0.55	0.3	0.5	0.6	-0.4	0.6	-0.4	-0.4	-0.4	41.35	42.4	73.7	77.6	80.6	84.85	84.4833	87	88.75	RIAC1
DAGLNVYDQIK	DAGLNVYDQIK	8-1_GL0034641	7	0	6.4	2.2		1.88333	0.7	1.35	2	44.95	38.8	72.9	76.5		76.5	93.3	90.35	93.3	RIAC1
DAGLNVYDQVK	DAGLNVYDQVK	34_GL0079617	0.6	0.4	0.6	0.6	-0.316667	0.6	-0.4	-0.4	-0.4	41.1	42.5611	74	77.2	80.6	83.2	83.9125	86.8786	88.5833	RIAC1
DAGLVGTLR	DAGLVGTLR	20_GL0166190	-0.5			8.275	-0.5	8.3			-0.5	42.12			84.6368	81.3	83.4			91.9	RIAC2
DAIIILPTIDLTGEQK	DAIIILPTIDLTGEQK	47_GL0055883	0.5	0.951613	1	0.55	0.7	0.697297	0.45	0.9	0.7	48.8167	42.8	66.3	77.05	84.9	85.1	89.45	91.8	92.3	RIAC1
DAINYVSGIR	DAINYVSGIR	1-8_GL0068719	1.2	0.6	-0.4	-0.4	-0.4	0.55	0.4	0.05	0.8	40.1	57.3	67	78.2	84.5	86.1	89.65	89.5	91.2	RIAC2
DAINYVSGVR	DAINYVSGVR	S-Fe8_GL0171580		0.7	-0.4	0.5	0.8	0.636364	1.25	-0.125	1.35		39.05	65.175	83.3	85.4	86	85.2	84.775	89.4	RIAC1
DALGLTYHK	DALGLTYHK	S-Fe12_GL0147684	0.15	1.41667	0.5				-0.5		2.75	37.4125	40.24	58.1				81.6		91	RIAC1
DALQISR	DALQISR	sp|P31428|DPEP1_MOUSE		0.5	1.75	0.2	-0.6	0.4	-0.6	-0.6	-0.6		54.4	77.6	73	79.35	86.5	88	88.3	90.15	RIAC2
DAMLHNADKFK	DAMLHNADKFK	1A-dyr3-06_GL0006936			0.7		-0.4	0	-0.4		0.3			57.4		78.2	84.15	89.3		94.1	RIAC2
DAMTGLPIGGAK	DAMTGLPIGGAK	8-5_GL0025241	0.75	0.2	0.9	1.95	0.4	-0.5	-0.5	-0.5	-0.462069	41.4842	53.95	74.6	79.7	83.5	87.9	90.9983	89.8477	90.8304	RIAC2
DAPIMDADGVEHPK	DAPIMDADGVEHPK	10_GL0025535	0.2	0.5	-0.4	-0.4	-0.4		-0.4	-0.4	-0.4	44.9	37.8	59.3	74.1	81.625		93.5	94.6	94.5	RIAC1
DAQTANIMFLIQQANLR	DAQTANIMFLIQQANLR	10_GL0003858		0.5	1.1	0.95		0.4			0.1		40.65	65.9	73.4847		79.7156			96.3	RIAC1
DAQTSIYSSWGQFNDVK	DAQTSIYSSWGQFNDVK	1-8_GL0082484			-0.3	-0.3	0.45	-0.025	0.2	0	0.45			69.2571	74.1667	81.5244	84.7	87.1	88.025	91.65	RIAC2
DASATALYGSR	DASATALYGSR	MH-6-2_GL0050671	6.54	1.15		7.1	-0.4	-0.4	-0.4	-0.4	-0.3	41.1	40.5667		76.2	83.6857	87.9	89.6	89.6333	90.7	RIAC1
DASATAVYGPR	DASATAVYGPR	52_GL0074996		0.15		-0.4	-0.4			-0.4	-0.4		53.5		76.1	76.2			84.9	89.5	RIAC2
DASSAAIYGSR	DASSAAIYGSR	S-Fe1_GL0010376		5.3		-0.4	-0.4	-0.4		6.44615	3.69474		55.3		85.4	81.4	76.3		92.3923	92.3	RIAC2
DASSTAIYGSR	DASSTAIYGSR	10_GL0008549	1.71875	1.46		-0.4	-0.4	0.55	-0.4	0.6	0.6	45.9113	39.74		84.2	85.7	80.45	85.1	87.3	86	RIAC1
DASSTSIYGSR	DASSTSIYGSR	Group2-1A_GL0023821		1.4			-0.4	-0.4	-0.4	-0.4	-0.4		34.7			84.5	86	89.95	90.3	93.3	RIAC1
DATAIKDAEGNVIGYHAEITSK	DATAIKDAEGNVIGYHAEITSK	1A-dyr4-07_GL0030878	0.475	0.6	0.6		0.5	0.381667	0.2	0.75	0.366667	40.2	47.5	60.775		79.1	80.6	85.3	88.9	90.1	RIAC1
DAVLSGSTGSVTTATEK	DAVLSGSTGSVTTATEK	1-1_GL0050220		1.05	0.7	0.483333	1.7	2.1	1.525	2.25	0.3		38.45	65.3	73.7	76.95	89.4	87.925	87.6667	89.1	RIAC1
DAVTYTEHAK	DAVTYTEHAK	tr|B2RTM0|B2RTM0_MOUSE			0.291667	0.3		-0.171429	0.8	-0.5	-0.5			60.2021	65.5		88.9	87.3	88.7	90.0235	RIAC2
DDVIYAK	DDVIYAK	7-2_GL0093564			0.35	-0.8	-0.3	-0.4	-0.8					69.4	70.3	76.5	80.825	87.55			RIAC2
DEAC(Carbamidomethyl)QLALNTLK	DEACQLALNTLK	2-4_GL0118397	0	0	0.00277778	-0.4	0.1	-0.1	0.345455	0	0	38.8216	52.775	67.6571	75.3647	79.9	81.2	82.8682	86.1	92	RIAC2
DFGYLGLTAEGIAPAGK	DFGYLGLTAEGIAPAGK	1A-dyr3-06_GL0006936	0.3	0.7	0.06	0.05	0	0	0.2	-0.0292857	0.0290476	40.1286	39.8556	67.4667	74.95	76.5	79	84.3509	84.119	87.0647	RIAC1
DFVGGKWENEVNVR	DFVGGKWENEVNVR	G1-5A_GL0104085		0.3	0.4	-0.3	0.4	0.6	-0.3		0.2		31.7	65.47	72.45	85.7	86.28	92.425		92.9929	RIAC1
DGATTAGQMVTGK	DGATTAGQMVTGK	5-8_GL0011804	0.5	0.6				0.868421	0.992105	0.73	0.509091	45.3	59.445				82.7053	90.1	91.2	92.8	RIAC2
DGDGVIGYVLAIGDIGHNDSIAR	DGDGVIGYVLAIGDIGHNDSIAR	2-2_GL0141644	0.35	0.2	0.625	1.02381	0.1			1.6	0.8	43.45	50.6	73.1	75.585	82.6			91.6	94.9	RIAC2
DGDTITVEPWR	DGDTITVEPWR	11_GL0033055	0.6	0.5		-0.4	-0.4			0.6	0.2	38.7	37.1		71.25	86.7			93.7	93.7	RIAC1
DGETYYYYFSK	DGETYYYYFSK	6-4_GL0087333	0.45	-0.25	0.3	0.216667				0.4	0.65	40.6	54.6	69.7	66.5083				92.2	92.2	RIAC2
DGISLVK	DGISLVK	1-8_GL0068719	-0.183333	-0.2	-0.2	-0.2	-0.1	0	-0.1	-0.1	-0.2	47.5133	51.1	64.1667	73.7	79	85.175	86.6	86.8167	86.4	RIAC1
DGISLVQTAEGALTEVHDMLNR	DGISLVQTAEGALTEVHDMLNR	1_GL0114604	0.4	0.6		0.4	0.6	0.6	0.95	0.45	0.7	43.875	48.88		75.94	81.1	88.4	89.5444	90.8	91.8333	RIAC2
DGLDELLKK	DGLDELLKK	S-Fe10_GL0002660	0.8	1.55	0.4	-0.6	-0.6	0.4	-0.05	-0.6	0	50.85	48.95	61.6	69.6	75.1	83.5	84.2	87.7	88.95	RIAC1
DGLTNTDPANETR	DGLTNTDPANETR	4-2_GL0068127		0.677778	0.25	0.0361111	0.475	0.6	0.3	0.25	-0.15		50.6	69.9833	80.95	76.625	87.35	88.84	89.45	92.45	RIAC1
DGTEVLTTLADTGTNK	DGTEVLTTLADTGTNK	4-7_GL0028027	0.5	0.4	0.2	0.5	0.675	0.2	0.55	0.05	0.5	40.2062	37.6	66.5667	75.3	78.5	79.9	83	87.25	90.1143	RIAC1
DGTFTEEQIQEFVDHFIMK	DGTFTEEQIQEFVDHFIMK	2-3_GL0071040	0.468182	0.56	0.6	0.55					0.6	40.0182	52.05	66.9	71.825					96.1	RIAC2
DGVITLEESK	DGVITLEESK	2-4_GL0021511	0.9	0.0833333	-0.6	-0.6	-0.05			-0.6		45.5	49.3	66.1	81.9	82.8			91.35		RIAC2
DGYTNTDPANETR	DGYTNTDPANETR	1-3_GL0015466		1.05		0.9	0.5	0.975	0.541667				31.85		76.5	81.1	86.7	84.1			RIAC1
DHINTQMR	DHINTQMR	S-Fe9_GL0255367		1.5	-0.4	1.5	-0.4		6.5	-0.4	-0.4		45.8	77.5	76.4	83.65		89.5	86.0143	90.6	RIAC1
DIAKEVFGTDDPVKVGEK	DIAKEVFGTDDPVKVGEK	7-5_GL0120767		4.3	-0.3	0.3	0.4			0.5	0.5		60.4	60.6	68.2	87			85.8	95.5	RIAC2
DIDDYFGLETLK	DIDDYFGLETLK	5-1_GL0073782		0.5	0.677778	0.05	0.92	0.584211	0.755556	-0.00555556	0.580952		45.9	65.1125	80.55	81.6	83.3955	84.3	90.1529	92.8	RIAC1
DIDEYLGLETLK	DIDEYLGLETLK	17_GL0158446	0.7	1.1	0.74	-0.5	0	1.3	0.325	0.9	0.8	46.94	62.2588	71.2	71.44	70.7	82.7	92.8	93.165	92.9	RIAC2
DIDSTHYGDTLHLASR	DIDSTHYGDTLHLASR	S-Fe6_GL0166807	0.8125	1.1	0.75	0.94	1.1	1.3	1.75	1.9	1.35	34.6595	38.6	57.6	72.2	80.0429	81.1833	88	89.1	90.4333	RIAC1
DIEQSIK	DIEQSIK	tr|Q7TMN7|Q7TMN7_MOUSE		0.5	2.35	1.45	-0.7	-0.7	1.6	0.2	2.1		47.9	60.15	71.1	79.3	84.425	88.3	88.9	88.8	RIAC1
DILSYAIGVEELSR	DILSYAIGVEELSR	20_GL0099725		0.55	0.7			3.2	0.4		1.7		40.95	71.23			84.4	88.0655		94.5	RIAC1
DINANIGR	DINANIGR	MC-0-1_GL0054630	0.3	0.6	-0.5	-0.5	0.5	0.833333	-0.5	-0.2	-0.5	38	51.5	62.9	70	86.1	86.325	89.975	92.5	91.6	RIAC2
DINANINR	DINANINR	2-4_GL0118397	0.582609	0.8	0.0166667	-0.4	-0.4		-0.4	-0.4	-0.4	44.95	41.0207	73.3	78.6021	79.7543		91.2857	90	90.95	RIAC1
DIQDGSFAK	DIQDGSFAK	S-Fe18_GL0087097			0.3	0.5	-0.6	-0.05	0.4	-0.6	-0.15			74.2	77.6	83.05	83.9167	91.5	90	92.35	RIAC2
DIQFAAESK	DIQFAAESK	35_GL0038540	0.1	0.1	-0.6	-0.6	0.5			0.38	-0.6	41.4	56.6	61.03	80.3	81.5			82.79	86.2	RIAC2
DIYTAWNGAGK	DIYTAWNGAGK	1A-dyr4-07_GL0098195	1.8	0.8	0.85	0.3	0.8	-0.5	0.8		-0.4	42.5	35.9	69.25	74.119	79.7333	86.6	89.4		89.3	RIAC1
DKDGNDVLK	DKDGNDVLK	G1-1A_GL0118085	0.9	3.85	-0.5	1.3	-0.5		-0.5			48.45	47.45	67.5	85.15	85.8		90.3			RIAC2
DKPLVWFNR	DKPLVWFNR	1-1_GL0133105	0.85	0.8	0.514286	0	0.475	0.6	0.533333	-0.4	0.653571	34.8375	44.8	73.0571	78.968	78.2	82.2456	91.4	91.06	92.6	RIAC1
DLADGTFTEEQIQEFVDHFIMK	DLADGTFTEEQIQEFVDHFIMK	1-1_GL0097533	0.65	0.3	0.45	0.6	0.5		0.275	0.8	0.5	42.25	60.5	67.2308	75.1167	81.4		88.75	84.8	92	RIAC2
DLANGTFTEEEIQEFVDHFIMK	DLANGTFTEEEIQEFVDHFIMK	4-2_GL0043523	0.5	0.3	0.325	0.557143	0.5		0.266667	0.8	0.45	44.1	58.7818	67.15	75.6	81.4		88.95	84.8	92.05	RIAC2
DLANGTFTEEQIQEFVDHFIMK	DLANGTFTEEQIQEFVDHFIMK	G1-5A_GL0104085	0.7	2.5	2.7	0.65	3.15		3.05	-0.2	0.2	43.2	58.1	72.9	73.99	79.2		90.0833	87.5	89.3	RIAC2
DLANGTFTEQEIQEFVDHFIMK	DLANGTFTEQEIQEFVDHFIMK	6-1_GL0063656	0.75	2.9	2.75	1.4	3.3		2.6	-0.2	1	43.0167	57.95	72.85	76.3	79.2		91.3	86.7	89.3	RIAC2
DLATALGVTDITWDQATR	DLATALGVTDITWDQATR	1-6_GL0046351		0.6	0.5	0.338889	0.135714	0.3	0.676	0.4	0.6		53.5	73.3	78.55	82.3	86.05	88	88.6	91.6	RIAC1
DLFIQHGLTTNR	DLFIQHGLTTNR	47_GL0017389		0.5	0.415	0.3	0.2	0.311111	0.1		0.2		55.8	67.65	75.2	83.3	84.2222	86.275		88.6417	RIAC2
DLGPTVSAR	DLGPTVSAR	1-1_GL0020314		0.4375	0.3	0.5	-0.5	-0.306522	-0.5	-0.5	-0.5		54.7	68.875	83.0285	84	84.1278	89.7	87.82	90.2	RIAC1
DLIENSITAVR	DLIENSITAVR	MH-6-3_GL0032106		1.03333	1.2	1.28333	0.8	-0.4	4.8125		6.05		43.3167	71.3	77.7	76.925	80.2	82.7		82.91	RIAC1
DLLFNVSQPLSSGVEK	DLLFNVSQPLSSGVEK	S-Fe1_GL0060166		0.6		0.3	-0.3	-0.3	0.6		-0.3		48.95		77.8	79.8	84.2	88.5		91.7	RIAC1
DLLSEYDFPGDDIPVIR	DLLSEYDFPGDDIPVIR	35_GL0130831			0.4	0.8	-0.1	-0.3	0.55	-0.3	-0.3			68	83.9	86.95	86.4	91.35	93.95	92.7	RIAC1
DLMVLNDVYR	DLMVLNDVYR	sp|P97449|AMPN_MOUSE			3.375	-0.4	-0.4	0.025	-0.4	0.8	-0.4			69.65	78.675	82.8	85.1583	88.7	90.8714	92.4167	RIAC2
DLNVEEIVK	DLNVEEIVK	Group2-1A_GL0006236	2.1	6.4	-0.6	-0.6	-0.6	-0.6	-0.6	-0.6	0.2	38.4	38	70.8	71.3	84.5	78.05	82.6438	82.3	82.6	RIAC1
DLQIGDFATYTK	DLQIGDFATYTK	MC-0-1_GL0054630		-0.4	-0.76875	0.4	-0.4	-0.4	0.15		-0.4		54.2	72.1312	70.13	84.2	82.5	81.2		93.3	RIAC2
DLQNLMSWR	DLQNLMSWR	sp|Q61391|NEP_MOUSE			1.2	5.7	-0.4	0.05	0.55	-0.4	0.5			55.45	75.3	74.5	82.95	84.65	91.05	85.9	RIAC1
DLQVGQTGK	DLQVGQTGK	S-Fe12_GL0116886			-0.5	1.6		1.1	1.3	-0.263636	-1.3			58.9	76.8		83.1	92	90.8023	92.2	RIAC1
DLSEDLSWR	DLSEDLSWR	4-7_GL0028027	0.75	0.3	0.0607143	-0.5	-0.441667	-0.5	0.6	-0.5	-0.5	39.15	41.1	61.0833	79.35	83.0571	81.375	85.7	89.75	89.73	RIAC1
DLTDDDVKK	DLTDDDVKK	S-Fe17_GL0106103	-0.6		0.65	-0.6	-0.6	4.9	-0.6	-0.6	3.9	49.2		57.45	66.4	85.1	87.7	92.2	91.6	87.8	RIAC2
DLTDEEVKR	DLTDEEVKR	1A-dyr1-07_GL0015334		0.7		-0.5			-0.5	1.3	-0.5		31		78			90.8	91.6	90.5	RIAC1
DLTDKDEIQYEEAVAVLNR	DLTDKDEIQYEEAVAVLNR	2-4_GL0118397	0.7	0.6	0.316667	0.6	0.6	0.6	0.6	0.3	0.7	43.13	51.2364	72.1182	78.1334	79.9	86.8833	86.5365	87.6	91.4	RIAC2
DLTDYLMK	DLTDYLMK	tr|Q3UAF7|Q3UAF7_MOUSE			-0.2	-0.7	-0.466667	-0.7	-0.7	-0.7	-0.7			66.4	70.4786	73.1	79.3	83.75	83.9	87.1	RIAC2
DLTSILENSGR	DLTSILENSGR	17_GL0148365	-0.4	0	0.1	0.3125	-0.45	-0.4	-0.4	-0.4	-0.4	46.45	45.7	59.3	77.5	86	85.185	89.8	93.7	91.3	RIAC1
DLVAIDNR	DLVAIDNR	MH-6-5_GL0064835	0.9	0.6	0.8	-0.5	-0.5	0.3	0.05	-0.5	-0.5	41.9	46.1	65.6	77.4	82.2	85.4	90.8389	91.95	90.7154	RIAC1
DLVDGAPSTVK	DLVDGAPSTVK	11_GL0146387		-0.5	1		-0.5			-0.5	-0.5		57.7	75.8		87.35			87.7	86.4	RIAC2
DLWAQVLDLQK	DLWAQVLDLQK	G1-5A_GL0104085		0.5	-0.4	-0.4	-0.4	-0.4	0.6	-5.55112e-17	-0.4		57.7969	65.4	75.8	85.1	83.2	87.7	89.85	87.9	RIAC2
DLWLHIR	DLWLHIR	tr|Q52JJ6|Q52JJ6_MOUSE		0.4	0.2	-0.5	-0.5	-0.5	-0.5	-0.5	-0.5		52.9	58.45	70.4	84.65	89.9	91	91.6	91.6	RIAC2
DMLDDTDKK	DMLDDTDKK	MH-6-4_GL0004871	0.3	0.2	0.3	-0.6	-0.6		0.4	-0.6	0.322222	48.05	49.9	65.4375	78	79.1		87.8	88.5	89.25	RIAC2
DMLGIKDNDIK	DMLGIKDNDIK	2-2_GL0069831			0.8	0.1	-0.4		-0.4	0.25	2.5			71.2	79.4	78.15		90.45	91.9	92.3	RIAC2
DMQDMEFTVEHGK	DMQDMEFTVEHGK	MC-6-2_GL0117437	1.2	3.4	1.6	1.3	0.15			0.602381	1.2	39.6	51.2	72.4	82.5	83.65			90.6833	94.5	RIAC2
DMTPYWGYASEIETLELK	DMTPYWGYASEIETLELK	37_GL0058336	0.416667	-0.2	0	0.5					0	35.5184	40.0778	57.9	74.2					95.3	RIAC1
DNGVESQATYVAK	DNGVESQATYVAK	1A-dyr3-06_GL0041826	1.5	0.5	0	0.5		-0.19	1.1	0.5	0.3	38.2	35.9	69.8	74.7		83.02	84.3	88.3	86.2	RIAC1
DNIQGITKPAIR	DNIQGITKPAIR	tr|B2RTM0|B2RTM0_MOUSE			0.7			-0.3	-0.3	-0.3	-0.3			63.1			88.2	86.7	89.6	88.3	RIAC1
DNLLGQQGK	DNLLGQQGK	6-1_GL0082356			-1.3			-0.5	-0.5	-0.4	-0.5			69.4			89.7	89.8	92.1	88.2	RIAC1
DNNYDAYNALKDMK	DNNYDAYNALKDMK	2-4_GL0118397	1.3		0.577778	0.8	-0.3	2.1				39.9		69.3333	80.7	75.75	77.25				RIAC2
DNNYDAYNVLK	DNNYDAYNVLK	S-Fe6_GL0136955	0.8	0.75	0.5	0.5	0.5	0.7	0.5	0.3	0.5	40.5	56.3	62.15	72.8	79.1	82.1	85.6	87.65	89.9	RIAC2
DNVAELVFNTLFAQR	DNVAELVFNTLFAQR	1-7_GL0031538	1.55	0.35	0.3	0.4	0.6		0.8	1	-0.3	44.4	53.3367	70.7	73.9	79.7		88.8	88.125	91.6	RIAC2
DNVIDYK	DNVIDYK	2-1_GL0103738		2.9	1.06818	-0.7	-0.7		-0.7	-0.7	-0.7		43.02	62.5571	68.2	88.45		89.6	89.6	89.6	RIAC1
DNYSSWSTPSSGLK	DNYSSWSTPSSGLK	2-2_GL0069831	0.420588	0.9	0.558333	1.66	0.204762	0.7	0.5	-0.4	0.6	48.8471	63.6	70.8	78.06	82.1024	81	81.2	92.8	94.5	RIAC2
DPSSNIVMYGK	DPSSNIVMYGK	tr|Q6YI28|Q6YI28_MOUSE	1	3.85	0.325	-0.5	-0.5	-0.5	4.275	6.2	5.2	40	36.75	63.05	70.85	74.8	76.4	92.8	93.6	92.8	RIAC1
DQDDASFTTK	DQDDASFTTK	1-6_GL0046351	0.9	3.9	-0.5	-0.5	-0.5	-0.5	-0.5	0.1	-0.5	39.5	53.7	73.3	73.45	82	85.85	87.15	89.6	89.3	RIAC2
DQVSDFTLR	DQVSDFTLR	MH-6-2_GL0111603			-0.5	1.4	0.6	-0.5		2.5	-0.5			66.1	75.1	73.7	85.8		91.8	85.6	RIAC2
DRWDATPTFLK	DRWDATPTFLK	Group2-8A_GL0122239	-0.2		0	-0.4	-0.4		-0.4			45.95		57.1	75.1	79.5		90.6			RIAC1
DSNYDAYNALK	DSNYDAYNALK	S-Fe12_GL0058622		-0.1			-0.4		-0.1	-0.4	-0.4		31.9			80		91.6	93.3	93.3	RIAC1
DSYVGDEAQSKR	DSYVGDEAQSKR	tr|Q3UAF7|Q3UAF7_MOUSE			2.45	0.4	0.865714	0.3625	0.517391	0.81	0.325			53.85	73.9	79.8	83.6	88.1	86.0429	88.9	RIAC1
DTAQVNQYLAMK	DTAQVNQYLAMK	10_GL0003825	1.23333	1.25	1.6	0.85	0.4	0.3				35.7	41.55	64.5667	70.75	70.4	77.1				RIAC1
DTDIATEMVK	DTDIATEMVK	8-2_GL0001223			0.85	0.7	0.9	0.6	-0.46875		-0.6			75.5741	77.7044	84.6265	87	90.05		81.3	RIAC2
DTDIATEMVR	DTDIATEMVR	MC-6-2_GL0046164	0.85	0.6		0.6	0.5	0.6	0.6	0.7	0.5	43.2	40.5		82.6	86.4	83	88.6833	90.0067	92.8	RIAC1
DTDKPFLMPVEDVFSITGR	DTDKPFLMPVEDVFSITGR	Group2-6A_GL0070759	0.740909	0.31	0.5	0.478571	0.4	0.4	0.5	0.716667	0.55	42.4	54.2081	70.4	82.1132	77.5	80.9	86.3667	90.3708	88.8076	RIAC2
DTDKPFLMPVEDVFTISGR	DTDKPFLMPVEDVFTISGR	4-6_GL0091060	0.8	0.3	0.55	0.5		0.7	0.5		0.6	50.4	54.5	70.625	81.6		78.3	84.8		88.8	RIAC2
DTDKPFLMPVEDVFTITGR	DTDKPFLMPVEDVFTITGR	Group2-3A_GL0003480	0.692857	0.5	0.5	0.6	0.5	0.5	0.69	0.4	0.6	41.29	54.5	74.3786	78	76.3	87.2333	87.2	87	87.5	RIAC2
DTDMATEMVK	DTDMATEMVK	1-2_GL0024632				0.6	0.7	0.633333	0.7		0.5				76.3	80.89	82.65	88.25		91.5	RIAC1
DTEKPFLMPVEDVFTITGR	DTEKPFLMPVEDVFTITGR	G1-5A_GL0103365	0.78	0.5925	0.5	0.5	0.429167	0.6	0.6	0.5	0.619048	43.5107	46.9	76.3	81.2273	84.2333	84.3	89.1	88.85	90.5667	RIAC2
DTFSAIFK	DTFSAIFK	2-2_GL0126757	0.8	0.5	0.5	-0.7			-0.7	-0.7		48.7	52.4071	73.8554	83.5			85.3839	84.8958		RIAC2
DTGYYGFLLPAK	DTGYYGFLLPAK	sp|Q504N0|CBPA2_MOUSE	1.75		0.1	-0.5		-0.5	-0.5			37.15		66.9	71.3		81.1	86.6			RIAC2
DTLGILEAIVEK	DTLGILEAIVEK	S-Fe2_GL0042950		-0.1	0		-0.5		-0.5	-0.5	-0.5		59.9	71.6455		73.7107		92.8	92.8	92.8	RIAC2
DTLGVLEAIVEK	DTLGVLEAIVEK	S-Fe7_GL0210538		-0.5		0.547297	-0.5		0.4		0.358333		61.3		83.05	83.6		84.4		89.7583	RIAC2
DTNPDYYQFSR	DTNPDYYQFSR	4-7_GL0028027	0.525	1.25	1.01667	0.7	1.29	1.32	-0.056	0.25	1.50714	39.1667	40.85	67	75.5	81	82.81	87.064	90.81	92.0071	RIAC1
DTPNQATGVVK	DTPNQATGVVK	G1-8A_GL0099182	0.5	0.55	7.1	7.1				-0.4		50.3	37.8	54.85	85.4				86.175		RIAC1
DVDDANLGLK	DVDDANLGLK	1-2_GL0113170	2.3	1.75	-0.5		1.15714		-0.5	0.7	1.59375	49.6	62.15	71.35		71.8929		88.9346	85.3	90.5333	RIAC2
DVDKPFLM(Oxidation)PVEDVFTITGR	DVDKPFLMPVEDVFTITGR	3-1_GL0086169	0.8	0.55	0.5	0.4	0.425	0.6	0.7	0.45	0.7	48.7	47.9	77.3	81.4	84.85	84.4	87	88.725	89.1	RIAC2
DVDKPFLMPVEDVFSITGR	DVDKPFLMPVEDVFSITGR	S-Fe10_GL0093608	0.8	0.5	0.4675	0.5	0.41875	0.4	0.613158	0.5	0.386957	43.525	42.1	67.4813	77.3037	80.3	84.1552	88.8173	89.1	88.5	RIAC1
DVDVTMIAPK	DVDVTMIAPK	6-2_GL0014616			-0.6		-0.6	-0.6	-0.6		-0.6			77.6364		76.2	76	80.85		91.5	RIAC2
DVEDSNLGLK	DVEDSNLGLK	2-1_GL0024476	3.55			0.2	-0.175		1.4	-0.2	0.65	44.8			82.2	84.1		83.05	86.2	91.5	RIAC2
DVLADPLYNNK	DVLADPLYNNK	10_GL0022027		0	-0.4	-0.4	-0.4		0.492308	-0.4	-0.4		53.25	68.98	77.3458	84.1783		88.2385	90.328	90.8	RIAC2
DVNASGVIR	DVNASGVIR	S-Fe3_GL0152776		0.8	-0.5	0.9	0.9		-0.5				35.1	73.6	72.2	71.5		92.6			RIAC1
DVQELYAAGENR	DVQELYAAGENR	sp|P97384|ANX11_MOUSE			-0.2	-0.4	-0.4	-0.4	-0.4	-0.4	-0.4			70	74.35	80.5	83.85	85.45	88.7	89.5	RIAC2
DVQKWDLDAAGSQGRPDYAGQFK	DVQKWDLDAAGSQGRPDYAGQFK	G1-1A_GL0118085	0.85	0.524159	0.3	0.65	0.7				0.4	43	43.2	67.5607	73.2	77.5571				97.1	RIAC1
DVQLSKDEFR	DVQLSKDEFR	G1-1A_GL0123669	0.55				-0.4		1	-0.4	1.4	42.8				84		88.2	92.25	93.7	RIAC2
DVSTLTGEQVK	DVSTLTGEQVK	10_GL0028714	-0.341667			-0.5	-0.25	-0.5	-0.5		-0.5	35.85			82.7	71.8	77	92.7		82.6	RIAC2
DVTLLLDK	DVTLLLDK	7-6_GL0058564		0.2	-0.7	0.8	-0.7		-0.7	-0.7	-0.7		47.15	69.6	77.5	79.9		88.7467	87.5385	88.4	RIAC1
DVTLYLAK	DVTLYLAK	2-2_GL0126757		0.4	0.5	-0.7	-0.7	-0.7	-0.7	-0.7	-0.7		53.5	70.7	77.75	81.9	86.1076	87.9914	87.4263	88.8615	RIAC1
DVTLYLDKLGNALLAK	DVTLYLDKLGNALLAK	S-Fe6_GL0136955	1.1		0.65	0.55	0.404167				-0.3	49.5		70.2912	77.5526	86.4				92.7	RIAC2
DVVASMLFR	DVVASMLFR	7-2_GL0032531	0.466667	0.664706		0.4	-0.5	-0.5	0.4	-0.5	0.3	44.48	45.3456		83.6348	86.0688	88.2528	89.9	90	90	RIAC2
DVVDFVNNVQTK	DVVDFVNNVQTK	6-4_GL0027646	0.1	-0.05	-0.3	-0.4	-0.4					50.6	45.6	64.4	70.8	86.4					RIAC2
DWELSGSEHTIDGIR	DWELSGSEHTIDGIR	tr|Q05DM4|Q05DM4_MOUSE	2		2.1		2.1	0.4	0.5			43.85		60.1		77.5	80.4	85.7			RIAC2
DWQIAEEAER	DWQIAEEAER	16_GL0084832		0.7	-0.4	0.7	-0.1	0.625	-0.4	-0.15	0.642857		49.6	72.575	78.5654	80.065	81.7667	90.1	91.85	92.3	RIAC1
DYATILDTAQK	DYATILDTAQK	S-Fe11_GL0039037	1.45		-0.5	3.75	0	0.55			0.5	39.9		77.5	72.35	77.1	78.8			92.8	RIAC2
DYNTAWR	DYNTAWR	2-2_GL0069831	0.4	0.4	-0.15	0.1	-0.5	-0.5	0.4	-0.5	-0.5	40.3265	51.4	71.8227	82.4	80.5	82.85	91.3913	91.3077	92.2	RIAC2
DYTQLQQNPGWK	DYTQLQQNPGWK	10_GL0047941		0.5	0.6	0.6	0	0.8	-0.2		-0.3		36.05	60.5	73.8	75.1	82.225	85.93		87.3	RIAC1
EAAAHFATPEEAATTLK	EAAAHFATPEEAATTLK	20_GL0129676	0.963158	0.5	0.64375	0.775	0.75	0.6	0.8	0.565217	0.7	44.66	54.74	69.3443	77.2786	79.75	85.1	85.4	84.2228	87.9	RIAC2
EAAATGTTLELK	EAAATGTTLELK	1A-dyr3-06_GL0033951	0.8375	1	1.3	0.2	-0.3	0.4	0.4	0.6	-0.5	34.6875	34.4	66.7	72.1333	79	74.875	92.8	88.1	90.35	RIAC1
EAAEFEAQDKK	EAAEFEAQDKK	7-7_GL0014854	-0.5	-0.45	-0.4	-0.4	4.81538		-0.4	2.9	2.65641	38.3842	37.6	71.2176	74.7526	76.5462		93.2	93.1	93.3	RIAC1
EAAEILDITQYLDR	EAAEILDITQYLDR	47_GL0055883	0.35	0.211954	0.38125	0.12069	0.0714286	0.0666667	0.403448	0.1	0.2	43.1442	38.1227	66.8	78.1	83.7	87.4	88.7061	90.9308	89.4522	RIAC1
EAAGFVVNR	EAAGFVVNR	G1-5A_GL0036970	0.6	4.4		-0.5	-0.5	-0.5	-0.5	-0.5	-0.5	38.3	41.5		83.4	84.2	85.4	86.55	86.9	88.2714	RIAC1
EAAIDLEFAK	EAAIDLEFAK	1A-dyr3-06_GL0053028	0.65	0.935577	0.5	-0.6	-0.6	-0.6	-0.28	0.4	0.551364	40.1	42.8167	69.6	75.4225	76.2	79.3	82.5	86.3577	88.525	RIAC1
EAALTETLTK	EAALTETLTK	S-Fe12_GL0165518	0.25	0.775	0.4	0.4	0.3	-0.6	0.1	0.0193548	0.2	43.8882	44.25	71.5	73.5684	78.4	82.2	88.6	88.9	89.5	RIAC1
EAALTETLTR	EAALTETLTR	S-Fe11_GL0081509	6.8	2.6		-0.5			1.375	-0.5	0.1	40.9	38.4		84.3			84.55	92.8	92.8	RIAC1
EAC(Carbamidomethyl)GLGLK	EACGLGLK	54_GL0112406	-0.5	-0.35	-0.4		-0.7	-0.7		-0.6		45.2	51.45	58.2		78.1	84.8		89.6		RIAC2
EAEGEAEAILK	EAEGEAEAILK	Group2-3A_GL0084402		0.6	0.3	-0.5	-0.5	-0.5	0.53	-0.5	-0.5		59.5	69.14	71.8778	82.8333	85.4	89.45	88.9	84.5	RIAC2
EAFEQEAIESNRPR	EAFEQEAIESNRPR	sp|Q91XA9|CHIA_MOUSE		0.6	0.45	1.2	-0.3		-0.3	0.6	-0.3		48.2	58.25	70.4	79.4		86.6	87.9	90.1	RIAC1
EAFLDLSK	EAFLDLSK	14_GL0128099			-0.7		-0.7	-0.7	-0.7	-0.7	-0.7			73.1688		84.6	88.1	83.2	86.0733	88.3	RIAC1
EAFSLFDKDGDGTITTK	EAFSLFDKDGDGTITTK	sp|P0DP28|CALM3_MOUSE				2.9		-0.3	3.3	0.35	2.9				67.65		80.2	85.2	86.3	87.3	RIAC1
EAFVNVVTAGR	EAFVNVVTAGR	1-6_GL0046351		1.1	0.05	0.9	1.55	-0.436364	0.5	0.914286	1.9		35.55	71.1	80.0222	80.15	81.2	92.6	92.9	91.9	RIAC1
EAGADQYLNLETR	EAGADQYLNLETR	MH-6-4_GL0004871		1.2	0.9	0.448571	0.4		0.2	0.6	0.8		47.3	75.9	77.85	78.75		84	83	88.75	RIAC1
EAGGVLDMDTK	EAGGVLDMDTK	G1-5A_GL0104085	0.577273	0.6	0.6	0.4	0.7	0.55	0.7	0.470617	0.7	44.6489	45	67.9	74.325	79.6727	79.55	89.75	88.9333	90.45	RIAC1
EAGIIYNGIEGETR	EAGIIYNGIEGETR	37_GL0058336		0.8	0.5	-0.3	0.2		0.85		-0.175		43.1	63.75	76.015	76.6		87.0143		93.9	RIAC1
EAGLTETLTK	EAGLTETLTK	47_GL0080996	0.3	1.5	0.804545	-0.6	0.9	0.983333	-0.6	-0.6	-0.6	41.2	39.5	70.8556	77.05	80.7	84.6	86.35	85.5714	88.15	RIAC1
EAGSIGGEMVR	EAGSIGGEMVR	Group2-3A_GL0154586	0.6	0.6	0.6	0.3	-0.4		-0.4	-0.4	0.4	41.3	31.7	68.8	76.2	74.6		80.85	93.3	81.5	RIAC1
EAGVTYK	EAGVTYK	G1-1A_GL0044580	1.1	0.95	-0.4		0.2		-0.8	-0.8	-0.8	38.7	54.9	57.2		86.2		86.2	86.8	87.05	RIAC1
EAHDANIMFLIQQAELR	EAHDANIMFLIQQAELR	1A-dyr3-06_GL0053028		3.65	1.3	0.55	1.5		2.2	0.6	0.5		45.35	71.8167	72.875	78.5722		88.7	89.7333	90	RIAC1
EAILQAEGQK	EAILQAEGQK	2-6_GL0008364		0.3		0.855556	-0.5	0.45	0.6	0.7	0.9		44.0286		79.5148	83.1	84.95	85.9	85.5	84.2	RIAC1
EAILQAQGQK	EAILQAQGQK	S-Fe9_GL0255367			-0.4	1	-0.4	-0.4	-0.4	-0.4	-0.4			69.45	71.6	85.5	86.3	83.6	91.2	84.8	RIAC1
EAINPNEILFVVDSMTGQDAVNTAK	EAINPNEILFVVDSMTGQDAVNTAK	23_GL0134464	1.05	1.1	0.9	0.5	0.7	0.6	0.6	0.5	0.7	36.9	47.25	61.9	70.3029	74.1	77.45	79.8731	82.4	82.4	RIAC1
EAISREDLLLR	EAISREDLLLR	6-3_GL0050622	0.7	0.45	0.45	0.6	0.65	0.6	0.5	0.5	0.5	33.9	39.6	65.95	73.3	74.6	81.9	93.3	93.7	93.6	RIAC1
EALGMVETK	EALGMVETK	Group2-8A_GL0195608		1.65	1.73167	0.3	1.675	1.45	1.3	1.05	1.04167		52.5125	63.85	75.5	80.2	85.5	88.7667	89.175	89.275	RIAC2
EAMAMGADK	EAMAMGADK	2-1_GL0024476	-0.1	0.75	0.6				0.766667	0.6	0.55	43.1	50.2	77.7				90.6	88.7333	90.35	RIAC2
EAPGFVVNR	EAPGFVVNR	7-8_GL0060406	0.6	0.5	0.428571	-0.5	-0.5	0.44375	-0.5	-0.5	-0.5	40.2	53.8	66.1643	78.3	83.1	85.55	85.4611	88	87.1	RIAC2
EAQSVVLVDYR	EAQSVVLVDYR	Group2-3A_GL0004453		0.85	-0.4	-0.25	-0.4	-0.4	0.8	0.7	-0.4		45.45	68.8	71.5	78.3	82.5	88.8	92.15	91	RIAC1
EASILELNDLVK	EASILELNDLVK	50_GL0020587		0.7		-0.05	0	0.4	-0.4	-0.4	-0.4		36.8		80.7	84.7	89.3	91.56	91.1636	91.9	RIAC1
EAVGEIIR	EAVGEIIR	14_GL0128099		0.3	-0.1	-0.6	-0.6	-0.6	-0.6	-0.6	-0.6		47.4	58.05	69.5	83.05	81.55	86.9	84.2	89	RIAC1
EAVSKAEAEELK	EAVSKAEAEELK	MC-6-2_GL0001165	-0.2		0.35	0.2	-0.4	0.8	0.25	-0.4	-0.4	52.2		73.4167	82.45	79.375	84.8	93.3	93.3	93.3	RIAC2
EAYELAK	EAYELAK	G1-1A_GL0057805	0.1	0.75	0.7	0.7	-0.1	0.9	-0.8	0.825	-0.8	36.8	51.575	72.7	74.625	76.3	84.25	83.675	85.925	86.325	RIAC2
EAYPGDVFYLHSR	EAYPGDVFYLHSR	5-5_GL0106699	0.6	0.1	0.4	0.55	0.4		-0.3		-0.1	34.3	52	61.2	78.25	84		91		94.8	RIAC1
EDFQGWQK	EDFQGWQK	MH-6-5_GL0064835	0.2		0.55	0.35			-0.1	-0.5		43.45		64.3	71.7			89.8	92.2		RIAC2
EEGIFDLYAR	EEGIFDLYAR	38_GL0122687			0.975	0.9	0.6		0	0.75	-0.5			65.6	74.9	87.2		90.4923	90.3896	90.1	RIAC1
EELIGVNAGIVK	EELIGVNAGIVK	MH-6-5_GL0183913					-0.4	-0.4	-0.4	-0.4	-0.4					81.95	83	93.3	91.4	90.1	RIAC1
EETM(Oxidation)NNLELQK	EETMNNLELQK	4-6_GL0057427	0.59	0.2	0.8	0.4	0.1	0.6	0.6	0.6	0.35	37.75	55.0714	73.3	78	77	88.6	83.6643	83.1	84.35	RIAC2
EFAENEVKPLAEEIDEEERFPMETVEK	EFAENEVKPLAEEIDEEERFPMETVEK	G1-5A_GL0043271		0.5	0.65	0.753846	0.8	0.7	0.674194		0.9		59.8143	67.3	72.9423	86.1	85.4	85.9		93.1135	RIAC2
EFAENEVKPLAQEVDETEKFPR	EFAENEVKPLAQEVDETEKFPR	11_GL0010651	0.15	0.3	0.375	0.1		0.35	0.4		0.5	48.2	48.5	68.4	67.85		82.4	83.85		89.1	RIAC1
EFAETEVKPLAEELDEEERFPMETVEK	EFAETEVKPLAEELDEEERFPMETVEK	20_GL0007431	1	0.95	0.986364	1	0.8	0.8	0.8	0.6	0.7	41.2	44.6	74.5	78.5	84.7	84.768	89.3	91.9	92.7789	RIAC1
EFHGNNYR	EFHGNNYR	2-2_GL0126757	1.06071	0.627273	0.878261	0.875				-0.4		39.3635	43	69.6696	80.4167				87.2		RIAC1
EFIFGEIPVYR	EFIFGEIPVYR	8-7_GL0026504	0.434783	0.3	0.1	0	-0.4	-0.05	0.4	0.2	0.2	41.5	37.6567	66.8	77.3	81.9	84.7	90.8	91.5	91.6	RIAC1
EFLLDMSPAGR	EFLLDMSPAGR	6-2_GL0014616	0.6	0.6	0.5	-0.133333	0.5		0.6	0.3	0.5	36.9333	41.7	63.98	82.1667	72.4		87.475	91.3	93.15	RIAC1
EFSSSNWR	EFSSSNWR	S-Fe17_GL0090976	0.6	0.54375	-0.5	-0.5		-0.5	-0.5	-0.5	0.4	41	37.4688	61.05	73.9		82.875	81.9333	86.2	85.9375	RIAC1
EFTAGYVQFR	EFTAGYVQFR	tr|D9J349|D9J349_MOUSE	1.05833	2	0.6	-0.4	0.2	0	-0.4	-0.4	0.4	39.5065	43.9	57.65	75.8	86.32	86.6	86.8	88.7125	90.2	RIAC1
EFTGSTWQEK	EFTGSTWQEK	sp|B1AVD1|XPP2_MOUSE		1.9		-0.5	4.7	-0.5	-0.4	0.4	-0.5		36.8		73.7	84.3	80.3	84.5	84.4	83.5	RIAC1
EFTGTFTGK	EFTGTFTGK	10_GL0080760	1	0.2	0.15	-0.6	-0.6	1	-0.6	0.8	-0.6	39.9	40.2	57.05	75.3	80.1	82.2	87.8	88.5	88.4	RIAC1
EGANLVLTGR	EGANLVLTGR	Group2-2A_GL0010223	0.4	0.55	1.1	0.35		-0.4	0.283333	-0.4	-0.2	49.5	42.25	69.4692	85.15		78.5	91	87.9	91.1	RIAC2
EGEDELGSGVTR	EGEDELGSGVTR	20_GL0105377			2.65	1	-0.4	-0.4	-0.4	-0.25	-0.191667			64.5	83.9	83.6	85.05	86.8	93.7	91.05	RIAC1
EGFEQIAALFLK	EGFEQIAALFLK	3-5_GL0126003		0.25	-0.4				-0.4	-0.4	-0.4		43.1	59.3				93.3	84.425	93.3	RIAC1
EGINAAMK	EGINAAMK	G1-2A_GL0047215	0.4	0.3		-0.6	-0.6	-0.6	0.12	-0.1	-0.6	45.7625	28.85		79.8	75.4571	76.65	88.8	89.95	86.4	RIAC1
EGNAVAITVGGTSYK	EGNAVAITVGGTSYK	2-2_GL0126757	0.6	0.457692	0.25	-0.4	-0.4		0.75		0.329412	47.2	42.525	73.2	78.3	78.5		85.2		94.1941	RIAC2
EGVAIMHK	EGVAIMHK	7-3_GL0070741			0.75	-0.6	-0.6		-0.6	-0.6	-0.6			63.4	83.7	86.25		87.6	84.25	89.4	RIAC1
EGVDVSITGNSTNPTR	EGVDVSITGNSTNPTR	34_GL0079617	0.5	0.3	0.4	0.4	0.4	0.5	0.4	0.426923	0.4	38.4	45.35	68.7	78.3464	82.0607	86.5	87.1	88.0907	89.7531	RIAC1
EGVEALVEFLK	EGVEALVEFLK	1-2_GL0065419	0.85	0.325	-0.5	0.7	0.45		0	-0.5	-0.5	35.95	44.025	78.925	79.3	81.65		87.5	90.45	92.2	RIAC1
EGVLTDEQLEK	EGVLTDEQLEK	S-Fe1_GL0138907	0.7	0.3	-0.5	-0.5	0	0.3	0.4	-0.5	0.4	43.65	43.1	64.4	78.6231	81.7	84.5	85.475	90.6214	90.85	RIAC1
EGVQWVDSQGR	EGVQWVDSQGR	1A-dyr1-07_GL0034969		0.712	-0.4	0.6	0.5		0.4125		0.4		37.4	66.7	81.4	79.1		83.2		88.1286	RIAC1
EGYDKLPDEALAALKK	EGYDKLPDEALAALKK	G1-1A_GL0057805			1.25	5.2	1.3			1.82381	1.4			68.9225	81.2	79.3			87.2	88	RIAC1
EGYDKLPDEALAAVQK	EGYDKLPDEALAAVQK	Group2-8A_GL0083379		1.55	1.3	0.6	0.9	0.7	1.2	0.725	0.944444		48.9	63.3	78.4222	82.7	82.15	85.4	88.1	86.1	RIAC1
EGYPEIGLYWEK	EGYPEIGLYWEK	G1-1A_GL0056491	0.4	0.2	0.3	0.105263	0.2	0.2	0.25	-0.4	0.3	43.8541	49.5786	68.0462	76.1	80.85	84.1548	87.22	88.2111	90.5903	RIAC1
EHILLSR	EHILLSR	Group2-3A_GL0148838	0.483333	0.8	0.4	-0.5	-0.5	0.775	-0.5	-0.5	-0.5	40.1667	45.8	55.75	74.3	87.7	88.7625	91.05	90.8667	90.955	RIAC1
EIAYSDGPR	EIAYSDGPR	37_GL0018308	1.15	0.75		-0.5	-0.5	0.35	-0.5	-0.5	-0.5	38	41.45		73	82.45	87.8	88.4	90	91	RIAC1
EIDFLGNAVENPVRPFVAILGGAK	EIDFLGNAVENPVRPFVAILGGAK	2-3_GL0096810	0.555	0.5	0.8	0.35	0.437097	0.203846	0.6	0.5	0.442857	47.6	49.7	69.016	81.8	85.8532	86.5874	89.55	90.8	92.35	RIAC2
EIDFLGNAVNNPERPFVAILGGAK	EIDFLGNAVNNPERPFVAILGGAK	4-8_GL0115697	0.5	0.3	0.4	0.35	0.32197	0.3	0.454054	0.6	0.4	46.56	53.65	70.4857	79.7	83.85	87.4	89.173	90.1596	93.5	RIAC2
EIELADAFENMGAQLVK	EIELADAFENMGAQLVK	1-3_GL0048486	0.4	0.3	0.45	0.4	0.4	-0.3			0.1	38.4536	42.1	69.9	84.2	80.7	85			84.4	RIAC1
EIELDDPFENMGAQLVK	EIELDDPFENMGAQLVK	Group2-4A_GL0100486	0.512903	0.4	0.6	0.562366	-0.3		1	0.2		37.5	56	69.1257	77.617	83.0417		84	89.4917		RIAC2
EIELEDAFENMGAQLVK	EIELEDAFENMGAQLVK	8-1_GL0135247	0.6	0.6	0.653488	0.4	0.45	0.6	0.7	-0.3	0.65	48.7	47.65	72.25	82	82.7864	83.5583	86.475	84.629	90.8423	RIAC2
EIFYSADR	EIFYSADR	29_GL0094922	0.3	1.0625	0.1	-0.6	-0.6	0.5	-0.6	0	-0.6	38.6	51.7	63.3	82.36	82.4	86.6	89.1	87.8333	90	RIAC2
EIGHGALAER	EIGHGALAER	6-1_GL0028496	0.6	0.535417	-0.4	-0.4	-0.3	0.5	0	-0.4	-0.4	36.3	36.425	68.35	79.7	81.7	85.7958	86.4	92.4182	91.8	RIAC1
EIGKEPVEVNEAPGFVVNK	EIGKEPVEVNEAPGFVVNK	S-Fe20_GL0010191	2.4	0.8	2.2	0.930769		-0.3	0.6	0.1	0.128571	42.4	52.9	69.7167	85.8		88.05	87	92.85	91.9421	RIAC2
EIGYLFGQYK	EIGYLFGQYK	20_GL0151341		-0.5	-0.6		-0.5		-1.3	-0.5	-0.5		32.7	68.5		75.5		85	92.2	92.2	RIAC1
EIGYLYGQYR	EIGYLYGQYR	4-7_GL0119161	0.971429	7.1	0.675862	-0.4	2.81667	1.35	2.5	-0.4	-0.4	44.413	45.52	71.0367	79.747	84.2647	87.1209	89.2	90.3918	90.775	RIAC2
EIGYMFGQYK	EIGYMFGQYK	10_GL0089523		-0.1875	0.6	0.7	0.3	0.4	0.4	1.15	0.775		41.175	66.4	76.9	79.6136	85.05	85.2	88.8589	88.6	RIAC1
EIGYMFGQYKR	EIGYMFGQYKR	10_GL0089523		-0.2		1.3	1.25	0.9	2.9	4.85	3.70833		35.4		76.95	82.6	84.1	89.6	93.4	94.1	RIAC1
EIGYMYGQYK	EIGYMYGQYK	6-2_GL0025660	0.316667	0.2	-0.25	0.305	0.3	0.211111	0.4	-0.25	0.3	40.9611	59	70.0833	74.9375	82.1538	86.1	86.5	89.5	89.6	RIAC2
EIGYMYGQYR	EIGYMYGQYR	8-5_GL0025241	1.54714	0.471951	0.4	0.4	0.4	0.513839	0.3	0.2075	0.5	35.7557	45.2	77.025	80.3	82.3	82.95	85.8077	89.0464	90.5	RIAC1
EIMGQGAMHDNFILPVEPVGVLGAR	EIMGQGAMHDNFILPVEPVGVLGAR	S-Fe3_GL0130505			2.9	1.65	2.2			2.5	2.975			65.575	77.6	84.8			92.6	90.475	RIAC1
EINANINR	EINANINR	MC-6-5_GL0085946	0.4	0.2	1.03125	-0.4	-0.4	0.6	-0.4	0.6	-0.4	36.0471	40	69.25	73.28	78.2667	76.1591	89.2	86.4437	90.8067	RIAC1
EINANINRR	EINANINRR	MC-6-5_GL0085946		0.5	0.547059	0.55	0.6	0.5	0.5	0.4875	-0.3		51.11	79.55	83.41	85.1	84.0483	92.8812	92.0909	92.9	RIAC1
EIPVYAEADAR	EIPVYAEADAR	11_GL0062566			-0.4	-0.4	-0.4	-0.4	-0.4	-0.4	-0.4			72	82.85	86.5	88.9818	90.9	90.2	91.3825	RIAC1
EIQDEYVR	EIQDEYVR	1A-dyr3-06_GL0032768	0.8	0.55	-0.5		0.45		1.8	-0.5	4.1	41.75	48.5	69.55		81		83	88.25	83	RIAC1
EITALAPSTMK	EITALAPSTMK	tr|Q3UAF7|Q3UAF7_MOUSE		0.691935	0.533333	0	0.315625	0.744444	0.4	0.3	0.5		44.5014	53.8	67.15	74.4	78.6403	86	88.5426	88.2714	RIAC1
EITGLGLAEAK	EITGLGLAEAK	20_GL0175793	0.25	0.4		-0.5		4.5	-0.5	0.541667	-0.6	44.35	46.54		82.7222		81.1	87.8	83.65	90.3125	RIAC2
EITMQVK	EITMQVK	11_GL0060066	0.4	0.183333	-0.25	-0.7	-0.7	-0.7	-0.7	-0.7	-0.7	34.175	40.9214	74.05	77.2	79.85	80	87.6	87.9	88.3643	RIAC1
EITSIVDGPISGEVK	EITSIVDGPISGEVK	S-Fe10_GL0127700		0.9	0.805769	0			0.766667	0.1	0.4		37.4	72.7269	70.7			90.3	84.6	89.9	RIAC1
EIVNTNTLR	EIVNTNTLR	31_GL0052166		1.2	-0.4	-0.4	-0.4	0.425		-0.05	-0.4		49.1	69.3	73	83	82.925		90	91.4	RIAC1
EKIDIIEDDYQR	EKIDIIEDDYQR	1-1_GL0090503		3.2	-0.4	-0.4	-0.4		-0.4		-0.4		62.05	63.7	72.9	73.15		87.1		85.1	RIAC2
EKLDEYEFPGDDTPIIQGSALK	EKLDEYEFPGDDTPIIQGSALK	35_GL0124728	0.95	1	0.6	1.55	0.45	0.9	0.8		0.8	37.8	43.1	77.4	79.8	85.15	83.2	90.9		95.3	RIAC1
ELASQEMK	ELASQEMK	1-1_GL0133105	-0.2	1.1	0.05	-0.6	-0.6		-0.6	-0.6	0.225	47.4	47.2	64.0429	72.8	74		85.5667	86.9231	88.4389	RIAC1
ELDAPEDTMLR	ELDAPEDTMLR	20_GL0095568		0.4	0.6	0.5			-0.15	0.05	-0.4		47.65	62.95	79.5			93.3	93.3	93.3	RIAC1
ELDKPFLMPVEDVFSITGR	ELDKPFLMPVEDVFSITGR	31_GL0066206	0.233333	0.536667	0.5		0.28	0.25	0.2		0.8	36.55	33.2	69.6		82.15	87.2583	89.5		87.8433	RIAC1
ELFLQIVYGR	ELFLQIVYGR	Group2-1A_GL0074161	0.35	0.4	0.4	-0.4	-0.4	-0.4	-0.4	0.2	-0.4	44.65	44.4	70.15	76.9	76.0671	82.45	87.05	90.5	90.6016	RIAC1
ELGFDMAK	ELGFDMAK	6-3_GL0012295	0.2	0.9	0.35	0.6	-0.7			-0.7	-0.0285714	51.85	58.1	74.6885	78.4	77.5			87.9	88.1464	RIAC2
ELGGYGADGVYVC(Carbamidomethyl)DHPLLK	ELGGYGADGVYVCDHPLLK	1-5_GL0075367		-0.1	-0.25	-0.3	-0.1	0.2					52.1	75.4	73.7917	79.2	82.5				RIAC2
ELGKEPVEVAEAPGFVVNK	ELGKEPVEVAEAPGFVVNK	2_GL0086342	0.8	1	1	0.733333	0.6	0.775	0.5	0.6	0.6	36.4	55.2	69.4	81.34	81.3937	87.95	84.2	86.51	91.3	RIAC1
ELGLDAIHDTVHEM(Oxidation)AR	ELGLDAIHDTVHEMAR	7-5_GL0026754			0.2	0.9	1.6		0.2	1	0.5			72.25	71.3	87		87.5	90.7	89.2	RIAC2
ELGLDAIHDTVHEMAR	ELGLDAIHDTVHEMAR	7-5_GL0026754	0.3	0.5	0.7	0.664286	0.4	0.771429	0.5	0.5	0.75	53.2	50.5	67.8	74.35	79.5	82.4	86.9286	88.2	93.5	RIAC2
ELGVPLVTGDIPGVAVILGSAPTKEDAVALVK	ELGVPLVTGDIPGVAVILGSAPTKEDAVALVK	4-2_GL0031969	0.448276	0.5	0.35	0.5	0.5	0.466667	0.9	0.5	0.8	53	61.5	76	80.5	83.9	83.0667	90.1	93.7738	91.8	RIAC2
ELGVPLVTR	ELGVPLVTR	4-7_GL0130706		-0.1	0.6	-0.5	-0.5		-0.5	-0.5	-0.5		59.575	66.1	73.15	77.1		87.5	86.7	90.1	RIAC2
ELIIGDR	ELIIGDR	5-5_GL0106699		0.7	-0.6	-0.6	-0.6		-0.6	-0.6	-0.6		44.9	55	79.8	80.6929		90.4	90.2214	90.5	RIAC1
ELLDNLQK	ELLDNLQK	MH-6-4_GL0055674	0.625	2.7	-0.6	0.3	-0.6	-0.6	-0.6	-0.6	-0.6	36.95	63	68.65	71	80.4	76.7	81.9	84.7	83.53	RIAC2
ELLNEYEFPGDDTPIIQGSALK	ELLNEYEFPGDDTPIIQGSALK	Group2-3A_GL0148838	0.5	0.3	0.197143			0.371429	0.452941	0.1	0.5	46	62.0792	72.2943			88	90.4603	91.95	90.1	RIAC2
ELLSFYDFDGDNTPIIR	ELLSFYDFDGDNTPIIR	S-Fe10_GL0093608	0.8		0.645833	0.5	0.75	0.4	0.78	-0.3	1	43.1488		67.3292	81.6	83.75	87.11	88.6	88.4	95.5	RIAC2
ELMPAADLVEK	ELMPAADLVEK	35_GL0087063	1.1	0.35	0	0.225	-0.5	2.3	0.6	0.5	1	38.55	42.0783	71.4	81.5844	82.3	85.4	92.2	84.9071	89.6	RIAC1
ELPGVAAADNK	ELPGVAAADNK	1A-dyr2-07_GL0081226	0.5	0.25	0.1	-0.5				-0.5	-0.125	44.1	58.7	63.3	72.8				92.8	92.8	RIAC2
ELPGVAAANDK	ELPGVAAANDK	Group2-1A_GL0094603	0.5	0.3	0.22	-0.5	-0.5			-0.5	-0.1	36.65	59	62.05	72.85	83.7			92.8	92.8	RIAC2
ELQDIVK	ELQDIVK	G1-5A_GL0096647	-0.3	0.45	-0.35	0.75	-0.7		-0.2	-0.7	-0.7	46.6	58.35	77.15	80.45	80		85.8	88.6	89.05	RIAC2
ELSVLELNDLVK	ELSVLELNDLVK	Group2-3A_GL0004452	0.4	0.3	0.4	-0.4	0.4	-0.2	0.4	-2.77556e-17	0.434884	39.7	56.2318	72.5	78.486	82.7	84.8	90.1	89.7466	91.3	RIAC2
ELSVLELNELVK	ELSVLELNELVK	4-3_GL0066309	0.430952	0.689655	0.5	-0.4	0.4	0.6	0.4	-0.4	0.3	44.7	55	71.4825	78.7	83.6	84.5	89.2	90.2	90.85	RIAC2
ELTDDEVKR	ELTDDEVKR	G1-8A_GL0086875	0.4	0.75	0.8	-0.5	0.6	0.9	1.05	0.55	-0.5	42.8	39.75	58.3	73.2	76.5	82.2	88.15	89.9	90.925	RIAC1
ELTGLGLK	ELTGLGLK	S-Fe1_GL0098537		1.8	3.4375	-0.7	-0.7	-0.7	-0.7	-0.7	-0.7		55.6	56.8	83.6	83.15	89.0833	89.325	89	89.1	RIAC1
ELTMVQK	ELTMVQK	S-Fe9_GL0115271	0.5	0.2	-0.2	-0.7	-0.7	0.8	-0.5	-0.7	-0.7	34.3	43	74.1	72.5	79.6	78.9	88.5	88.05	88.3	RIAC1
ELTVLELNDLVK	ELTVLELNDLVK	6-2_GL0013291	0.4	0.766667	0.55	-0.4	0.4	0.6	0.35	-0.4	0.3	49.1	54.7	71.3429	78.7857	83.2	84.6	88.7	90	90.8	RIAC2
ELVAEVLFQSILVK	ELVAEVLFQSILVK	1-8_GL0082484		0.3	0.3	-0.4	-0.4	-0.1	-0.4	-0.4	-0.4		59.6	71.4	74.7	78.6	86.55	89.3	88.9	90.3	RIAC2
ELYGANIPDMDTWK	ELYGANIPDMDTWK	40_GL0081122			0.4	-0.4	1.6		0.7	0.8	0.7			73.9	75.35	81		86.2	89.1	86.1	RIAC1
EMNVTMDWIR	EMNVTMDWIR	4-1_GL0043648		1.8	0.7	-0.4	0.5	-0.4	0.3	-0.4	0.8		40.9	75.3	83.1	83.4	85.6	92.7	91.9	92.9	RIAC1
EMQFFGAR	EMQFFGAR	G1-5A_GL0104085	0.771429	0.6	0.3	-0.5	-0.488158	-0.5	-0.5	-0.5	0.4	43.8714	49.1591	73.2	78.9484	83.1111	86.0148	88.9	90.2	89.8946	RIAC2
EMVAEILFR	EMVAEILFR	1-7_GL0106050	0.4	0.751613	0.4375	-0.275			0.4	0.5		38.4333	37.2226	70.05	81.25			89.4	92.2		RIAC1
ENDGAAVVIDTAAK	ENDGAAVVIDTAAK	MH-6-2_GL0110728	1.1	0.38	-0.4	2.77556e-17	-0.4	0	0.3	-0.4	-0.2	37.5	44.95	65.8	75.2893	77.1313	78.1	83.7	93.5	92.6	RIAC1
ENKVPTFGYDANSDAVK	ENKVPTFGYDANSDAVK	1-1_GL0133105			2.05	0.9	0.960714	0.982692	2.53571	0.366667	1.5			63.5	75.9	79.8	84.4462	88.8	92.7333	87.7	RIAC2
ENLELLEK	ENLELLEK	16_GL0084832	0.3625	-0.2125	0	-0.6	0	0.85	-0.6	-0.6	-0.6	43.325	57.1	68.2	77.2	85.1	87.25	87.6	87.4	89.2	RIAC2
ENLLGPEGK	ENLLGPEGK	S-Fe7_GL0198559		0.65	-0.6	-0.6	0.2		-0.6	-0.6	-0.6		50.9	66.1	66.8	83.9		89.9	89.2	90	RIAC2
ENLLGQEGK	ENLLGQEGK	4-1_GL0019851	0.3		0.7	0.42	0.7	0.505556	0.6	0.7	-0.15	38.6		80.4	81.89	83.2	81.4056	84.8	83.5	83.8259	RIAC2
ENPFIAK	ENPFIAK	G1-1A_GL0118085	0.7	0.8	-0.5	8.2	0.5		1	7.2	1.9	45.7	38.8	69.15	78.1	78.6		81.6	88.1	88.15	RIAC1
ENVDVSITGNSTNPTR	ENVDVSITGNSTNPTR	G1-1A_GL0058006	0	0.4	0.4	0.449126	0.5		0.42931	0.3	0.492308	48	53.5	68	74.15	81.1625		87.7893	87.9	88.0596	RIAC2
EPLGSPATR	EPLGSPATR	4-7_GL0028027		0.7	-0.5	-0.5	-0.5	-0.5	-0.5	-0.5	-0.5		40.9	70	80.89	82.325	83.9	87.9667	87.45	90.1	RIAC1
EPSLGPVFGVK	EPSLGPVFGVK	4-2_GL0031961		0.5	0.3	-0.2	0.2	-0.5	0.2	-0.3	0.05		60.4	67.8	78.8	87.15	89.5	91.3	90.1	90.95	RIAC2
EQAC(Carbamidomethyl)QLALNTLK	EQACQLALNTLK	2-2_GL0099830				-0.4	0	0.0571429	-0.1	-0.4	-0.4				69.3	79.9	79.3	81.5	91.1958	87.8	RIAC2
EQAPDVFVAGPAFNAGR	EQAPDVFVAGPAFNAGR	S-Fe2_GL0046542	1.1	0.6	1.10714	0.757692	0.843651	0.633333	1.17	0.49	0.8	48.1	47.1	67.5	74.3	81.0833	86.4	89	90	95.7	RIAC1
EQDGAAMSLGR	EQDGAAMSLGR	6-6_GL0084393	0.8	0.445833	0.591667	0.6	-0.4	0.6	0.012963	0.5	0.6	39.7	45.8	73.15	78.3	82.8545	84.3468	84.95	86.8	87.6828	RIAC2
EQGITLDWIR	EQGITLDWIR	1A-dyr4-07_GL0088827	0.75	0.7	0.5	0.55	0.5	0.4	0.4	0.414286	0.6	42.5	45.2	62.4429	72.6	80.8	82.1545	91.3	93	93	RIAC1
EQGVLSFWR	EQGVLSFWR	tr|Q545A2|Q545A2_MOUSE				-0.4	-0.4	-0.4	-0.4	-0.4	0.3				72.45	81.6	84	86.4909	86.7615	87.925	RIAC1
EQGVTMDFIR	EQGVTMDFIR	17_GL0056107	0.3	0.2	-0.4	0.2	0.3		0.308333	0.55	0.3	46.7	33.8	66	72.1	73.5		80.8	93.05	93.7	RIAC1
EQLDEFAASSQQK	EQLDEFAASSQQK	11_GL0022684	0.4	0.35	0.5	0.8	0.3		0.75			39.5	55.55	67.7	74.8	77		86.7			RIAC2
EQLIFPEIEYDKIDK	EQLIFPEIEYDKIDK	10_GL0059724	1.32	1.25	1.3	1.17857	0.664286	0.7	0.8	0.6	0.8	40.2	65.5	72.2	77.3125	82.25	86.9	89.3	92.2	92.46	RIAC2
EQLIFPEIEYDKVDK	EQLIFPEIEYDKVDK	5-8_GL0009759		1		0.7	0.3		-0.3	-0.3	1.5		35.6		83.2	83.5		87.8	88.6	95.3	RIAC1
EQNGAAMSLGR	EQNGAAMSLGR	G1-5A_GL0104085	0.513636		0.5	0.4	0.4	0.7	0.248889	0.5	0.6	36.1406		73.4	80.8	84.2	88.2	88.2478	89.3	90.5429	RIAC1
EQVVDFAPQPVITK	EQVVDFAPQPVITK	S-Fe9_GL0255367	0.3	0.2	0.5	0.417949	0.5	0.2	0.4	0.35	0.405128	45.2	49.2	70.4	77.5663	83.2816	84.9	85.9	88.0136	91.9	RIAC2
ESIADTAR	ESIADTAR	MC-0-1_GL0073601			1.9			-0.6	-0.6	-0.6	2.5			77			83.7	91.9	91.5	91.2	RIAC2
ESIEDTAR	ESIEDTAR	S-Fe19_GL0037299		0.3		1.2	2.65	-0.6	-0.6	3.05	0.9		39.2		81.9	84.25	82.45	85.7	88.15	90.7	RIAC1
ESLEDQTMNMAK	ESLEDQTMNMAK	1A-dyr1-07_GL0044121	0.7	1.7	1.18	0.9	1.05	0.9	1.5	0.5	0.7625	37.9	43.8	76.1	79.2	84	88.9	89.6875	93.7	93.7	RIAC1
ESNFEIIAK	ESNFEIIAK	10_GL0025534		0.911429	-0.2	2.3	-0.6	-0.6	1.1	-0.6	0.7375		33.7529	56.3	78.4	72.8	88.9	90	90.92	90.95	RIAC1
ESSLVFDSQSSSISNK	ESSLVFDSQSSSISNK	sp|P97449|AMPN_MOUSE			0.4	-0.3	-0.1	0.25	-0.13125	0.06875	0.15			54	74.35	77.1	80.35	83.9286	88.45	89	RIAC1
ESTANPIMPIR	ESTANPIMPIR	1-7_GL0106050	0.2	0.333333	-0.1		0.1	0.1	0.1	0.3	0.333824	44.8	39.9889	81.94		82.465	83.9	81.4	82.2	82.95	RIAC1
ETAAGNETLNIR	ETAAGNETLNIR	1A-dyr3-06_GL0044350			3.4	-0.4	-0.4	-0.4	-0.4	0.3	-0.4			66	71.5	79.3	79.3	83.9	81.9	93.4	RIAC2
ETAC(Carbamidomethyl)QLALNTLK	ETACQLALNTLK	Group2-6A_GL0001206					-0.4	0.1	0.3	-0.4	-0.4					80.5	81.6	83.375	84.9	86.2	RIAC1
ETAGIADVLIQER	ETAGIADVLIQER	1A-dyr3-06_GL0041826	1.3	5.8	-0.3	0.6		0.2				36.3	51.25	66.3	77.8		83.3				RIAC1
ETATMLEANASAFK	ETATMLEANASAFK	S-Fe3_GL0101592			2.1		-0.4	-0.4	-0.4		-0.4			78.9		75.9	78.1333	91.25		86.7	RIAC2
ETATSDFR	ETATSDFR	Group2-3A_GL0110560	0.9	0.5	-0.6	-0.6				-0.6		48.76	58.7	62.4	82.4957				90.6		RIAC2
ETDKPFLMPVEDVFTITGR	ETDKPFLMPVEDVFTITGR	Group2-3A_GL0148838	0.767532	0.5	0.5	0.5	0.433333	0.6	0.6	0.5	0.621154	43.2588	46.9	76.3	81.3286	84.2333	84.3	89.1	88.85	90.57	RIAC2
ETIFDNILDDLQK	ETIFDNILDDLQK	10_GL0047941	0.65	0.1	1	-0.4	-0.4	0	0.55	-0.4	0.7	37.8	40.35	62.2636	75.3571	79.431	83.1	85.8385	87.575	90.0429	RIAC1
ETINLVIK	ETINLVIK	43_GL0027614		4.9		0.3			-0.6	-0.6	2.3		54.8		80.3			85.4	89.1	89.2	RIAC2
ETIQNTYDTAK	ETIQNTYDTAK	MH-6-4_GL0026266		0.6		-0.4		-0.4	-0.4	-0.4	-0.4		35.2		74.1		80	93.3	90.2	93.3	RIAC1
ETIVGFQTDAPFKR	ETIVGFQTDAPFKR	3-6_GL0057773	0.2	0.3	0.1	0.4	0.1	0.4	0.625	0.5	0.5	40	39	68.85	77.4	86.1	87.75	88.225	90.4	93.6	RIAC1
ETIVGFQTDKPFKR	ETIVGFQTDKPFKR	G1-5A_GL0104085		0.4	0.5	0.4	0.4		0.4	0.4	0.4		56.7	72	75.675	82.0042		90.25	89.5867	92.0346	RIAC2
ETIVVDTDEGPR	ETIVVDTDEGPR	5-1_GL0023972	0.2			0.8	-0.4		0.2		-0.4	46.4			72.8	84.5		91.8		93	RIAC2
ETLSFYEFPGDDLPIIK	ETLSFYEFPGDDLPIIK	S-Fe17_GL0019686	0.95		0.95	1.5			0.8		0.1	51.175		74.4333	83.9			87.13		94.8	RIAC2
ETNLLYDPLLSASSNQQR	ETNLLYDPLLSASSNQQR	tr|Q52JJ6|Q52JJ6_MOUSE			1	0.3	0.4	0.05	0.3	0.2	0.45			61.6	75.0167	78.8	88	85.25	87.81	89.65	RIAC1
ETNMPLSIDVAK	ETNMPLSIDVAK	1A-dyr3-06_GL0006936	0.2	0.5	0.5	0.321739	0.416667	0.119618	0.3	0.4	0.4	39.2	37.3	60.8	69.5	76.55	77.2	83.6967	90.7286	91.6929	RIAC1
ETTMDQLGR	ETTMDQLGR	1-1_GL0050367	1.06667	-0.5	0.333333	0.5	-0.3			0.9	0.63125	39.6	56.45	71.15	73.9	84.3			90.2	92.8	RIAC2
