## Supplemental Tables for "Studying the dynamics of the gut microbiota using metabolically stable isotopic labeling and metaproteomics" (part 17 of 18)

### Sheet: Table S5 (continued)
Peptide Sequence	Peptide Sequence (no PTMs)	Proteins	Light RIA (day 1)	Light RIA (day 2)	Light RIA (day 4)	Light RIA (day 8)	Light RIA (day 12)	Light RIA (day 19)	Light RIA (day 29)	Light RIA (day 34)	Light RIA (day 43)	Heavy RIA (day 1)	Heavy RIA (day 2)	Heavy RIA (day 4)	Heavy RIA (day 8)	Heavy RIA (day 12)	Heavy RIA (day 19)	Heavy RIA (day 29)	Heavy RIA (day 34)	Heavy RIA (day 43)	Cluster
ETTWSAQK	ETTWSAQK	1A-dyr4-07_GL0030878		7.7	-0.6	1.2			-0.6	0.4	-0.6		40.4	61.2	75.7			82.15	89	89.55	RIAC1
ETVAELLFR	ETVAELLFR	38_GL0061024	0.3	0.382143	0.5	-0.5	-0.5	-0.5	-0.5	-0.5	-0.5	37.7621	42.7083	69.9	77.1957	83.3	85.1	89.6	89.8	90.5	RIAC1
EVAVDAFGHK	EVAVDAFGHK	Group2-2A_GL0154949		5		1.5	-0.5	-0.5	2.3	1.4			38.6		80.75	84.9	84.5	84.7	93.1		RIAC1
EVDALKTEINR	EVDALKTEINR	1-8_GL0068719	1.2		0.3	-0.4	-0.4	0.5	0	0.15	0.55	47.5		74.5	69.575	83.625	87	92.3875	92.6	92.9125	RIAC2
EVDKPFLMPVEDVFSITGR	EVDKPFLMPVEDVFSITGR	MC-0-3_GL0058054	0.6	0.2	0.527778		0.566667	0.4	0.8	0.1	0.3	40.9	53.1	67.0333		82	81.87	87.9286	86.9891	85.7214	RIAC2
EVELEDPFENMGAQIVK	EVELEDPFENMGAQIVK	MC-6-2_GL0051742	1.2	0.4	0.725	0.5	-0.3		0.85	0.166667		34.45	60.4	69.425	78.2	83		85	87.9		RIAC2
EVELFGFLDGYK	EVELFGFLDGYK	7-6_GL0093022		5.5		-0.5	0.835897	0.3	0.5	-0.5	0.6		48.2		69.25	74.9923	79.59	78.8	92.8	92.8	RIAC1
EVFGTDDPVKVGEK	EVFGTDDPVKVGEK	7-5_GL0120767		-0.4	-0.4	0.05	-0.4	-0.4	-0.4	-0.4	0.35		48.85	69.1	81.1	79.05	84.9	84.45	92.3	94.1	RIAC1
EVGYMFGMYK	EVGYMFGMYK	10_GL0080760				-0.6	-0.6	0.3	-0.6	-0.6	0.1				76.1	79.7	88.6	88.5	89.2	89.6	RIAC2
EVIPEFLMLLK	EVIPEFLMLLK	3-3_GL0089994		0.45	0.35		-0.5			-0.5	0.15		58.3325	74.6		83.5			92.2	92.2	RIAC2
EVKPLAQEVDETEVFPR	EVKPLAQEVDETEVFPR	6-1_GL0082356	1	0.9	0.766667	1.1		0.608333		0.7	0.835714	51	59.5	64.0745	72.75		87.8917		87.575	87.7214	RIAC2
EVLESLR	EVLESLR	6-2_GL0025660				-0.6	1.05	-0.6	-0.6	-0.6	-0.6				81.5	84.9	81.32	82.525	87.5125	88.5	RIAC2
EVLFPFWEGK	EVLFPFWEGK	20_GL0098510		-0.06	-0.5	0.15	-0.5	-0.1	2.5	-0.025	0.3		62.02	55.7	70.9833	81.5	86.1	88.725	92.2	89.22	RIAC2
EVLLSIEDIYNQHPEFEK	EVLLSIEDIYNQHPEFEK	10_GL0080760	1.21875	0.7	0.422222	0.2	0.667308	0.5	0.647059	0.355357	0.6	46.7437	39.2	64.5	73.75	79.3	81.4643	86.2	89.075	88.54	RIAC1
EVLLSIEEVYNQHPEFEK	EVLLSIEEVYNQHPEFEK	S-Fe1_GL0108907	1.2	0.8	0.45	0.3	0.7	0.5	0.633333	0.4	0.6	51.86	38.55	64.5	74.2	78.65	81.45	86.1	89.2	88.4833	RIAC1
EVNQLKDEINR	EVNQLKDEINR	23_GL0060768			0.2	0	-0.3	-0.3	-0.3	-0.3	0.13			59.9	79.4	80.3	89.9	87.5	88.1	93.3	RIAC1
EVPSAAEVAIFFK	EVPSAAEVAIFFK	14_GL0114138	0.3	0.4	0.3	-0.4	0.3	-0.4	0.1	-0.123077	-0.4	43	38.5	58.9	75.825	81.65	81.3208	85	91.3	88.4	RIAC1
EVTGLGLK	EVTGLGLK	S-Fe3_GL0158075		0.4	0.4	-0.7	-0.7	-0.7	-0.7	-0.7	-0.7		57.8	72.4	79.9	83.8	84.2	87.8	87.8	88	RIAC2
EVTMTVKPGDK	EVTMTVKPGDK	MC-6-3_GL0074294	1.3	3.9	-0.5		2.6		-0.5	-0.5	-0.5	38.7	48.2	61.525		85		90.7667	92.8	92.8	RIAC1
EVVAELLFR	EVVAELLFR	S-Fe3_GL0161364		-0.25	1.05	-0.15	5.325	-0.5	7.1	-0.5	-0.5		39.55	75.7	81.5	83.575	88.1	89.7	90.65	91.2	RIAC1
EVVDTLWNSPEGR	EVVDTLWNSPEGR	S-Fe7_GL0210136					0.2	0.2	0.1	-0.3	0.25					85.53	84.5	86.2	85.5	85.35	RIAC1
EVYDEATAEAIR	EVYDEATAEAIR	23_GL0004423	1.3	-0.35	-0.4	2.1	-0.4		0.5	-0.4	0.9	34.25	30.25	72.7	73.5	83.55		92.2	93.7	90.6	RIAC1
EVYGADGVDWAPLALEK	EVYGADGVDWAPLALEK	16_GL0084832		1.17083	0.7	0.770588	0.8	0.725	0.7	0.5	0.790323		58.05	67.8	78.0794	83.1795	86.15	90.865	91.2371	92.4726	RIAC2
EWAAEHVVGVAK	EWAAEHVVGVAK	Group2-4A_GL0069531		0.4			0.65	-0.4	0.1	1.45	0.4		41.3			82.6	88.4	92.7	92.6	94.1	RIAC1
EWVTQASGVWFAK	EWVTQASGVWFAK	sp|Q7TPZ8|CBPA1_MOUSE		1.75	0.58	-0.4	0.8	1	1.3	-0.4	0.3		50	65.8125	71.7	76.4714	83.3833	83.1	90.4	89	RIAC2
EYFAETDETVNKK	EYFAETDETVNKK	Group2-3A_GL0207018	0.7	0.271875	0.55	0.3	0.2	0.2	0.15	0.203846	0.4	44	58.7	69.05	75.4	83.89	84.8	87.2441	88.7423	91.7667	RIAC2
EYGGLLDNR	EYGGLLDNR	1A-dyr2-07_GL0010152	1.25	0.35	0.1	0.4	-0.5	-0.5	-0.5	-0.5	0.466667	38.7	42.2	62.5833	77.75	80.4222	81.5833	88.65	89.55	90.85	RIAC1
EYGIPIIADGGIK	EYGIPIIADGGIK	3-5_GL0012070				-0.4	-0.05	0.8	0.15	0.2	-0.4				81.6	81.95	82.4	82.75	82	82.9	RIAC2
EYLFEDSNNQVGAPNYVK	EYLFEDSNNQVGAPNYVK	1A-dyr3-06_GL0006936		0.525	0.575	0.814865	0.7	0.75	0.9	0.6	0.8		42.5	67.15	75.6	79.9667	83.55	86.8	88.2172	89.5	RIAC1
EYLLADGSK	EYLLADGSK	32_GL0083727			-0.1	-0.6	-0.6		-0.1	-0.6				72.7	67.5	71.9		87.6	88.65		RIAC2
EYLLNDGSK	EYLLNDGSK	4-8_GL0007322	0.875				0.8		-0.6	1.1	1.3	40.25				86.1		87.35	91.5	91.4	RIAC2
EYSALSNMPEEK	EYSALSNMPEEK	tr|Q52JJ6|Q52JJ6_MOUSE			0.4	-0.4	-0.4	0.55	-0.15		2.15			65.4	70.95	78.35	82.4	90.45		89.15	RIAC2
EYSLEGGKK	EYSLEGGKK	G1-1A_GL0057805		1	-0.6	0.8	-0.6	-0.6	1.38125	-0.6	-0.6		51.9	69.75	80.48	84.8	81	90.9625	83.9667	91.5	RIAC1
EYTLADGSK	EYTLADGSK	G1-5A_GL0010721	0.5	0.8	0.73	-0.6	-0.6	1	0.1	-0.6	-0.6	48.6	51.5	72.585	75.17	81	86.04	89.1333	89.2125	88.4286	RIAC2
EYVEAGKDLEGK	EYVEAGKDLEGK	2-7_GL0084190			-0.1		-0.4	-0.4		0.3	-0.2			72.2917		82.5	81.45		91.1	93.3	RIAC2
EYVLTAWNTLK	EYVLTAWNTLK	1_GL0072135		0.5		0.2	0.2	-0.4	0.5	1.49	-0.1		41.06		72.4	77.4	83.7	84.04	93.3	89.2	RIAC1
EYVQGPDFK	EYVQGPDFK	2-2_GL0126757	0.9	2.25	0.8	1.2	1.4		2.3	1	1.1	40	48.9556	68.7	76	81.9		89.7	88.9	91.5	RIAC1
EYVQGPDFKDNQTGIFDKEYDVGDILMGSER	EYVQGPDFKDNQTGIFDKEYDVGDILMGSER	2-2_GL0126757	0.695238	0.8	0.5	0.5				0.4	0.7	47.2227	51.5	73.4558	78.2				90.3	94.9	RIAC2
EYVSEATYNK	EYVSEATYNK	MH-6-4_GL0055674	0.5	0.8	-0.5	0.6	-0.5	0.445833	0.3	-0.5	0.557895	46.75	43.2	60.8	77.5818	82.7	85.2	88.925	90.2	92.2	RIAC1
FAADPEVVGPNAK	FAADPEVVGPNAK	2-2_GL0103904		0.491667	0.6	0.6	0.4	0.5	0.4	0.656897	-0.283333		41	70.1	77.2	80.8	84.7	86	87.35	91.0857	RIAC1
FAAGTEAVAK	FAAGTEAVAK	4-8_GL0115697				-0.6	-0.6	-0.6	-0.6	-0.6	-0.6				82.1	82.2	87.4	82.3056	87.45	82.06	RIAC1
FAAISNSGK	FAAISNSGK	1_GL0055426			-0.6	-0.6		2.1	2	-0.6	1.5			70.2	81.2		79.5	81.4	81.5	91.5	RIAC1
FADEFEKR	FADEFEKR	31_GL0073726	5.2	2.75	-0.1	-0.5	1		-0.5	-0.5	1.3	49.8	36.45	70.8	83.6	86.3		88.3	89.85	91.6	RIAC1
FADLDGYNWAK	FADLDGYNWAK	34_GL0065245	0.7	0.5	-0.1	-0.3	-0.4	-0.4	-0.1	-0.4	-0.4	40.42	43	62.2	75.4	82.3	84.1	89.95	90.2	92.8	RIAC1
FADSLGGK	FADSLGGK	4-1_GL0065296	0	0.6			0.3	-0.7		1.2		40.5	38.3			79.6	78.9		81.5		RIAC1
FADTIAR	FADTIAR	4-5_GL0031907		-0.5	-0.6	-0.575	-0.6	-0.3	-0.6	0.34	-0.6		39	75.2	81.075	84.85	88.525	88.8	88.7	89.4	RIAC1
FAEIIEK	FAEIIEK	sp|Q9CPY7-2|AMPL_MOUSE			0	-0.3	0.583333	-0.8	-0.8	2.9	2.1			62.2	69.1	76.95	80.1	84.35	85.075	87.3	RIAC1
FAELLGDVVTTSTKK	FAELLGDVVTTSTKK	3-3_GL0100994		1.12143	0.6	0.4	0.5	0.2	0.3		0.305556		62.75	72.4	75	87.05	89.025	89.8		93.6	RIAC2
FAELLGEVLTDSTKK	FAELLGEVLTDSTKK	1-5_GL0056289		0.4	0.2	0.1	0.5	0.866667	0.419048	2	0.4		53.2	76.9	78.2	81.2	86.7	92.3	88.55	89.8706	RIAC2
FAELLGEVVTDSTK	FAELLGEVVTDSTK	G1-1A_GL0056491	0.268182	0.4375	0.6	0.3	0.1	0.3	0.55	0.1	0.3	42.3932	55.3	64.3	77.2558	80.9348	84.3	88.7111	90.4973	90.3438	RIAC2
FAELLGEVVTDSTKK	FAELLGEVVTDSTKK	G1-1A_GL0056491	0.5	0.6	0.4	0.4	0.5	0.5	0.5	0.5	0.5	40.4556	55	69.7	77.3611	82.4	86.0571	88.45	90.2	91.75	RIAC2
FAFDIDK	FAFDIDK	6-2_GL0034615		0.5	0.6	0.6	-0.8	-0.8	-0.8	-0.8	-0.8		53.5	67.2	74.1	80	82.7	86.5	86.7	86.9	RIAC2
FAFDVEK	FAFDVEK	1-1_GL0041857		0.5	0.6	0.7	-0.8	-0.8	-0.8	-0.8	-0.8		53.5667	67.9	74.5	79.4211	82.0767	86.4211	86.8095	86.9511	RIAC2
FAGASYLSSK	FAGASYLSSK	S-Fe1_GL0130957		-0.1			-0.6	-0.6	-0.6	-0.6	1.4		45.2			83.3	83.2	85.5	83.5	86.9	RIAC1
FALDLEK	FALDLEK	S-Fe9_GL0038199			-0.1	-0.8	-0.8	-0.8	-0.8	-0.8	-0.8			68.2511	78.6	81.4	85.6622	85.5356	87.9217	85.795	RIAC1
FALDVEK	FALDVEK	1-1_GL0125095			-0.4	1.3	-0.8	-0.8	-0.8	-0.8	1.5			71.15	78.6	80.5	82.2	87.7	85.9	86.25	RIAC2
FANNVLNQNR	FANNVLNQNR	MH-6-2_GL0042630		-0.05	0.1	0.2	-0.2	-0.25	0.05				50.85	66.25	66.9	75.8	84.2	86.8			RIAC2
FAPEGTLNYGEALK	FAPEGTLNYGEALK	1-1_GL0080640			1.1	-0.9125	0.366667		-0.4		1.8			76.6	78.3	82.55		85.9		88.2	RIAC2
FAQIVYEGK	FAQIVYEGK	5-1_GL0022988	0.75	-0.6	0.1	-0.6	0.2	-0.6			-0.6	46.15	61.1	67.85	69.5	78.15	80.4			88.4	RIAC2
FASLLGDAK	FASLLGDAK	MH-6-2_GL0111603	0.8	1.95	0.77	-0.6	-0.3		-0.6	-0.6	-0.6	34.1	45.5	57.25	72.7	88.85		89.2	89.6667	89.7	RIAC1
FATSDLNDLYR	FATSDLNDLYR	6-1_GL0040305	3.8	1.4	-0.4	-0.4	-0.4		1.23333	-0.4	1.42778	40.3	50.7	59.936	77.3	78.6		89.33	91.7	93.7	RIAC1
FATSDLNDLYRR	FATSDLNDLYRR	6-1_GL0040305		0.8	0.6	0.5	0.5	0.5	0.6	0.3	0.6		50.3	67.8	80.1	82.6	85	87.6	88.2	95.1	RIAC1
FATYAIVDK	FATYAIVDK	G1-5A_GL0017892		0.9	0.1	0.1	0.4		-0.6	-0.6	-0.6		52.25	59.3	67.9	83.5		89.5	88.9	90.45	RIAC2
FAYDSYR	FAYDSYR	4-8_GL0101125			0.65	-0.6	-0.6	-0.1	-0.6	0.6	0.675			74.6	79.075	82.5	86.05	84.425	87.5	88.525	RIAC2
FAYDSYRR	FAYDSYRR	4-8_GL0101125		0.2	1.2		0.25	-0.4			0.7		47.25	69.55		84.55	89.2			93.3	RIAC1
FC(Carbamidomethyl)QAFITELYR	FCQAFITELYR	8-5_GL0025241	0.05	0.1	0.1	0.1	0.18	0.0227679	-0.000769231	0.5	0	43.5	39.8667	69.85	76.5625	79.72	82.8179	90.3658	84	90.2208	RIAC1
FC(Carbamidomethyl)QAFMTELYR	FCQAFMTELYR	20_GL0040658	0.5	0.5	0.183333		0.15		-0.4	0.2	-0.4	42.3	49.8	74.7		78.9		82.5	85.3	86	RIAC1
FC(Carbamidomethyl)QSFMTALYR	FCQSFMTALYR	MC-6-5_GL0057260		-0.4	-0.4	-0.2	-0.4	-0.4	-0.4	-0.4	-0.4		34.6	71.5	75.3	79.95	84.8	83.7	87.4	87.5	RIAC1
FDADEYVTSIR	FDADEYVTSIR	S-Fe3_GL0034761	2.5	0.1	1.23333	0.682353	0.259615	-0.4	0.2	0.5		37.35	34.8	71.226	78.25	79.0019	87.7526	91.2	92.5		RIAC1
FDDAFMTTYR	FDDAFMTTYR	1-1_GL0069134	0.5	0.5	0.25	0.6	1.01667	0.5	1.15833	0.41	0.7	39	38.4	70.45	79.3	82.7875	84.1167	90.8292	92.1	91.0375	RIAC1
FDDANDKVIVK	FDDANDKVIVK	43_GL0097383		0.8	-0.4	-0.05	0.15		-0.4	0.2	0.2		62.6	70.5	67.25	82.75		88	91.9	90.7	RIAC2
FDDEIVPVPVK	FDDEIVPVPVK	6-6_GL0063816	1.5	3.5	0.9	1.9			-0.5		-0.5	43.2	43.6	69.2	75			85.6		90.9	RIAC1
FDDNFMTLYR	FDDNFMTLYR	6-5_GL0121692			-0.4			0.7	1.13824	1.2625	0.05			79.2			75.8	89.8	90.7469	89.8	RIAC2
FDETIEAHLR	FDETIEAHLR	1A-dyr4-07_GL0049203		0.5	1	-0.4	4.1	-0.4			0.6		53.4	71.8	68.4	82.4	81.95			93.7	RIAC2
FDETVELHVK	FDETVELHVK	6-3_GL0077178	0.95	0.728571	0.5	0.957143		0.4	0.55	-0.5	1.1	38.55	41.8571	59.7	70.2		83.6	92.8	91.9	92.4	RIAC1
FDGDYVTSVK	FDGDYVTSVK	32_GL0084722	0.27	0.955	-0.6	-0.6	-0.6	-0.6	-0.6	-0.6	0.145455	49.23	42.37	72.2333	82.15	87.4	88.7	90.1	90.7	90.0318	RIAC1
FDKGSNLVK	FDKGSNLVK	43_GL0027614		-0.6		-0.5	3.9		-0.5	-0.5	-0.5		52.85		82.35	85.8625		90.33	89	90.675	RIAC1
FDPSVNLSIIK	FDPSVNLSIIK	8-5_GL0025241	0.4	0.8	0.15	-0.5	0.55	-0.5	0.6	0.6	0.6	47.9	57.6	75.4125	81.1333	84.5855	86.963	89.9	90.3	90.8	RIAC2
FENQGYAR	FENQGYAR	Group2-2A_GL0012846	1.3	0.8	0.6	1.6	0.7	0.2	1.9	1	1.1	37.1	38.5	68	76.8	78.5	84.6	84.8	87.1	84.65	RIAC1
FEPQGDITR	FEPQGDITR	MC-6-3_GL0059050	0.3	-0.1	0.3	0.4	-0.5		1.1	0.7	0.5	42.9	41.9667	63.4	76.9	83.45		89.8	91.78	92.4	RIAC1
FESSDTSIFTVTK	FESSDTSIFTVTK	5-1_GL0078816	0.25	0.566667	0.45	1.9	0.3	0.233333		0		40.2	39.45	74.25	71.4	74.5	78.4		93.3		RIAC1
FETGEGLEK	FETGEGLEK	1-1_GL0092387	0.85	0.2	-0.6	-0.6	-0.6	0.6	-0.6	0.6	-0.6	47.0048	47.5	68.96	72.7308	86.14	87.9	89.4	89.5667	89.95	RIAC1
FFQQLAEK	FFQQLAEK	1A-dyr3-06_GL0041826	0.4	0.7125	-0.162	0.518182	-0.6	-0.6	-0.6	-0.6	-0.6	40.95	43.625	63.5147	72.1773	77.4147	81.7313	81.8833	81.0556	87.36	RIAC1
FGAGVGVANLPQLVR	FGAGVGVANLPQLVR	1A-dyr3-06_GL0006936	0.5	0.345455	0.3	0.2	0.3	0.2	0.3	0.1	0.306061	35.5818	37.3	66.92	75.2	79.9838	82.7	87.3	87.8	89.2	RIAC1
FGAPLITNDGVTIAK	FGAPLITNDGVTIAK	Group2-4A_GL0100486		0.395	0.5	0.3	0.3	-0.4	0.386364	0.2			38.792	72.6704	79.2	81.05	78.2	85.3955	88.4		RIAC1
FGDKENPLLVSVR	FGDKENPLLVSVR	G1-6A_GL0020577		0.3	0.5	1.9	0.3		1	1	0.5		36.9	74.05	79.3	85.6		87.9	88.7	93.1	RIAC1
FGDPMLDSLVSLVQER	FGDPMLDSLVSLVQER	S-Fe11_GL0038974	0.8	0.4	0.5	0.6	0.65	0.5		0.525	0.6	43.05	57.2	71.5	84	84.9833	89		93.875	94.6667	RIAC2
FGDQPIR	FGDQPIR	2-4_GL0102460	0.1	-0.05	0.1	-0.6	-0.6	-0.6	-0.6	-0.6	-0.6	34.7824	55.25	75.6	81.881	85.2667	84.9	89.5761	86.8	90.2188	RIAC2
FGDTPIR	FGDTPIR	10_GL0003925		-0.05			0.2	-0.6	-0.6	-0.6	-0.6		40.05			79.2	88.4833	87.4	90	88.9	RIAC1
FGESVADYGR	FGESVADYGR	MC-0-1_GL0054630		0.4	-0.5		-0.5	-0.5	0.75	-0.5	-0.5		34.95	62.5		81.1	85.6	88	90	88.2	RIAC1
FGGASVLLK	FGGASVLLK	G1-5A_GL0051459	0.7	-0.0636364	-0.6	-0.6	-0.6		-0.6	-0.6	-0.6	39.425	49.7125	66.9	79.5	75.6		88.7	88.6833	88.075	RIAC1
FGGNVTDVDEWGK	FGGNVTDVDEWGK	8-2_GL0063233			-0.4	-0.4	-0.4	-0.4		2.35	-0.4			68.7	77.9	81.4	85.6		92.8	94.1	RIAC1
FGLVNNTNYNVTK	FGLVNNTNYNVTK	10_GL0008549		3.64231		1.6	0.9	0.7	1.38	2.35	2.5		32.5846		65.8	71.8	75.8	81.95	81.05	83.2	RIAC1
FGSASVLLK	FGSASVLLK	G1-8A_GL0086885	0.65	0.438889	-0.6	-0.6	-0.6	-0.6		-0.6	-0.6	44.55	53.4	66.15	73.2	74.6308	82.7		87.9893	90.1	RIAC2
FGSLFDATQTMVSK	FGSLFDATQTMVSK	G1-5A_GL0025796	0.233333	0.3	0.225	0.2	0.1		0.166667	0	0.1	42.5375	50.25	64.7	77.75	86.34		89	90.6214	92.5667	RIAC2
FGSPLITNDGVTIAK	FGSPLITNDGVTIAK	1-1_GL0146614	0.45	0.2	-0.4	0.2	-0.2			-0.4	0.4	39.1833	42.9	76.7	70.8	88.4			94.5	94.6	RIAC1
FGYGFVQGANDAAK	FGYGFVQGANDAAK	1-1_GL0002265		-0.55	0.3	1.2	-0.169565	-0.8	0.403704	-0.0833333	-0.1		58.6778	68.5	76.6429	78.8	81.2	81.7	84.75	83.4	RIAC2
FGYIDTWEDDHNGNR	FGYIDTWEDDHNGNR	MH-6-1_GL0124745		1.16667	0.6	1	0.941176	0.64	0.6	0.41	0.4		32.25	65.8	72.1	79.9	88.075	88.9	92.3	91.7	RIAC1
FGYTGSLK	FGYTGSLK	4-7_GL0028027	0.442857	0.207692	-0.4	0.00666667	-0.7	-0.7	-0.7		-0.7	46.9929	39.375	66.0567	77.0154	79.5	83.2	89.6		87.0071	RIAC1
FIADHNINLYTIDGVK	FIADHNINLYTIDGVK	6-4_GL0027646		0.3		0.15	-0.3		-0.3		0.4		56.7		83.5	85.8		88.2		93.4	RIAC2
FIDNDGDGAADYAFLTQSNLDEVLSTYTK	FIDNDGDGAADYAFLTQSNLDEVLSTYTK	MH-6-2_GL0110728					0.522222	0.5	0.45	0.78	0.7					82.6	82.8	89.3	87.92	91.9	RIAC1
FIEVTAITPTPLGEGK	FIEVTAITPTPLGEGK	16_GL0084832	0.45	0.5	0.4	0.222727	0.430645		0.4	0.2	0.4	37.45	47.7	64.5422	75.356	87.8		92.1	92.8	94.5	RIAC1
FIGVPVEDLNYNQPK	FIGVPVEDLNYNQPK	Group2-3A_GL0214811		3.39286		1	2.2		2.845		1.48889		47.8722		77.4	85.4		82.83		91.35	RIAC1
FIMDLVSSLSR	FIMDLVSSLSR	sp|Q61391|NEP_MOUSE			0.7	-0.4	-0.4	-0.4	0.1	0.4	-0.4			68	74.85	81.1	82.1	89.9375	92.8	91.3	RIAC2
FITTSEIAR	FITTSEIAR	16_GL0054103		0.2		-0.5	-0.5	-0.5	0.3	-0.5	-0.5		49.2		84	74.8	84	91.1	90.55	92	RIAC1
FIVIGER	FIVIGER	4-2_GL0031966		0.3	0.05	-0.6	-0.6		-0.6		-0.6		47.65	61.35	79.5	87.6		89.85		90.5333	RIAC1
FIYGTFADHSYGNVGSADLK	FIYGTFADHSYGNVGSADLK	32_GL0008899			0.65	1.3		0.1	0.15		4.1			56.35	72.1		83.9	86.1		91.35	RIAC1
FIYGVLEKPFR	FIYGVLEKPFR	8-2_GL0084881		0.6	0.5	0.5	0.5	0.3		0.546667	0.4		50.5	73.1857	77.7	83.05	83		90.3	91.9688	RIAC1
FKDEIVPVEVK	FKDEIVPVEVK	G1-3A_GL0068072	1.9	0.211111	0.7	0.4	0.45		0.3	-0.5	0.6	37.45	54.97	76	82.2	87.85		91.55	90.15	91.6273	RIAC2
FKDGDTITVEPWR	FKDGDTITVEPWR	11_GL0033055		1.1	0.1	1.6	0.25	-0.3	0.6875	0.4	1.11667		29.25	53.2	77.8	80.8167	85.7	86.8625	90.5	88.25	RIAC1
FLAAIEAALEKGDVEAAK	FLAAIEAALEKGDVEAAK	31_GL0068257		0.15	1.7			-0.3	0.5		0.5		52.05	72			86.7	90.7		93.3	RIAC2
FLAFEQTFK	FLAFEQTFK	S-Fe10_GL0027246	1.15	-0.6		0.8			0.35		1.2	42.1	46.8		74.6			83.8		87.8	RIAC1
FLANLDVDGKNEYVTR	FLANLDVDGKNEYVTR	1A-dyr3-06_GL0041826	0.2	1.025	1	1.025	1.15	0.916667	1.1	0.4	1.25	40.8	34.075	60.9	72.4833	81.95	83.4167	85	87	89.1	RIAC1
FLANNPDFAEKYEVK	FLANNPDFAEKYEVK	14_GL0128099		2.91667	0.8	-0.3	-0.25			-0.3	-0.3		43.73	74.6	78.9	81.74			90.81	95	RIAC1
FLANQANSK	FLANQANSK	1A-dyr3-06_GL0041826		0.1	-0.5			-0.5		-0.5	-0.5		44.4	61.1			84.2		91	90.3	RIAC1
FLDAYYDAK	FLDAYYDAK	G1-6A_GL0020577	0.454545	0.7	0.5	0.641176	0.85	-0.6	0.6	-0.6		49.9227	48.6	74.6	79.1	84.3	87.3299	88.6136	90.1		RIAC2
FLDPPLHEFVPTEEADIAK	FLDPPLHEFVPTEEADIAK	2-7_GL0094011	0.1		0.3	-0.05	0.3	0.4	0.2	-0.3		35.5		68.5	74.4	77.2	84.05	86.1	89.9		RIAC1
FLDPPLHEFVPTEEEDIKK	FLDPPLHEFVPTEEEDIKK	8-3_GL0069531		0.7	1	1.2	1.42222	0.9	0.7	0.65	0.6		57.3	60.5714	77.6	87.4214	90.7	87.5	88.9	89.9	RIAC2
FLGELSK	FLGELSK	7-8_GL0038102			0.7	0.3	-0.15	-0.8	-0.8		-0.8			66.3	79.2	81.7	76.2	80.6		83	RIAC1
FLGFEQIFK	FLGFEQIFK	G1-1A_GL0097270	0.3	0.3	0.45	-0.6	-0.6	-0.6	-0.6	-0.6	-0.6	49.53	53.2	70.58	77.8	82.5	85.95	88.4115	89.2	89.6227	RIAC2
FLGFEQTFK	FLGFEQTFK	S-Fe7_GL0301332	0.5	0.918519	-0.6	-0.6	-0.6	-0.6	-0.6	-0.6	-0.6	47.55	60.05	74.6697	77.85	82.6	85.7	88.2204	89.0029	89.7	RIAC2
FLGFEQVFK	FLGFEQVFK	8-5_GL0025241	0.3	0.35	-0.6	-0.6	-0.6	-0.6	-0.6	-0.6	-0.6	48.5	52.35	71.8	80.2	83.3	86.7	89.05	89.3	89.65	RIAC2
FLGFEQVFKDAMTGLPIGGAK	FLGFEQVFKDAMTGLPIGGAK	8-5_GL0025241	0.6	0.2	0.6375	0.5	0.6	0.575	1.16875	0.45	0.74375	44.7	48.35	71.475	77.975	83.1143	84.3	88.1	91	96.1	RIAC2
FLIQQANLR	FLIQQANLR	S-Fe10_GL0176063					6.6	6.6	-0.4	6.6	-0.4					75	80.4	88.05	85.55	85.45	RIAC2
FLKEDPWER	FLKEDPWER	10_GL0075545	0.53	0.5	0.5	0.2	0.276227	0.3	0.825	0.0285714	0.471429	41.25	42.3	66.9	78.1	79.0643	86.8	91.45	91.75	93.3	RIAC1
FLLYTNENPDNYQLITSDASNIR	FLLYTNENPDNYQLITSDASNIR	tr|Q9D950|Q9D950_MOUSE	0.644444	0.8	0.458333	0.3	0.4	0.3	0.5	0.3	0.4	39.2269	53.0185	58.8067	77.213	81.2375	82.3656	86.9	88.5486	90.1	RIAC1
FLMDQPNMVVAPSK	FLMDQPNMVVAPSK	1A-dyr4-07_GL0084324				0.433333	0.8		0.6	-0.2	-0.4				81.5	81.5		82.9	81.375	93.3	RIAC1
FLNAYYDAK	FLNAYYDAK	1A-dyr3-07_GL0005166	6.65	7.1	-0.6		-0.6		-0.6	0.604545		46.9	60.3	71.7		83		90.8	89.2091		RIAC2
FLNAYYDTK	FLNAYYDTK	Group2-1A_GL0072277	-0.6	-0.032971	0.5	0.95		0.611111	0.675	-0.6	0.678205	48.75	52.3563	66.9	69.15		87.3222	91.5	90.7	91.025	RIAC2
FLNFFDGFR	FLNFFDGFR	8-1_GL0010228	0.5	0.3775	-0.0357143	-0.5	-0.5	-0.5	-0.5	-0.5	-0.5	43.6833	45.6396	74.35	78.9455	82.9	85.9	88.6	89.6	89.9983	RIAC1
FLNTDKLPFLIK	FLNTDKLPFLIK	S-Fe1_GL0138907		-0.05		0.75	0.9	0	0	0.4	0.1		42.3		73.8	82.2	83.15	83.7	86.3	92.6	RIAC1
FLTVGTNSPSTR	FLTVGTNSPSTR	10_GL0008549			0.6		0.55	0.9	0.05	0.3	0.2			74.1333		74.8	81.6	82.35	92.9	91.5	RIAC2
FLVYSAAELK	FLVYSAAELK	20_GL0099725	2.1	1.3	2	-0.6	-0.6	-0.6	3.85238	-0.6	0.2	47.2	54.7	67.95	66.7889	77.8	88.05	84.5	85.1	89.5	RIAC2
FLYPLEMPLR	FLYPLEMPLR	16_GL0084832	0.7	0.6	0.309091	0.2	-0.075	0.2	0.348077	-0.5	0.3	39.3	39.8	70.0679	78.7	82.0105	81.4	88	90.0071	90.5	RIAC1
FM(Oxidation)AQGAVEYAK	FMAQGAVEYAK	S-Fe10_GL0050483	0.5	0.6		0.5	0.0833333	-0.5	0.4	-0.5	0.1	48.4778	51.3		76.8	87.6875	81.5	88	89.4	92.1	RIAC2
FMAEAVGTDITNATGYTADKLGITATNK	FMAEAVGTDITNATGYTADKLGITATNK	1A-dyr3-06_GL0006936		-0.2	1.6	0.7	0.5	0.7	0.8	0.5375	0.5		32.75	71.8911	79.1333	79.95	85.75	84.5	87.8	89.25	RIAC1
FMASIEAALEKGDVEAAK	FMASIEAALEKGDVEAAK	37_GL0058908		0.475			0.3	-0.3	0.3	0.666667	0.342857		44.2			83.7	82.4	86.5	86.9	89.5	RIAC1
FMGAEASAESIER	FMGAEASAESIER	tr|O55093|O55093_MOUSE			-0.4	-0.4	1.05	-0.4	1.25	-1.1	-0.1			62.3	74.5	82.3	83.4	86.35	87.8	90.95	RIAC1
FMTEDEAQYK	FMTEDEAQYK	1-2_GL0129193	0.85	0.2	0.05	0.65	0.5	0.553571	0.8	1.2	0.33	37.25	39.7	70.7091	76.3667	77.75	79.1714	81.9	82.65	87.25	RIAC1
FMTEDEAQYKK	FMTEDEAQYKK	1-2_GL0129193		0.3		-0.4	0.4	0.55	0.34	0.5	0.6		56.7		70	74.7	80.55	86.45	89.9	91.55	RIAC2
FNATSLEAR	FNATSLEAR	4-2_GL0031969		3.15	-0.5	-0.5	-0.5	-0.5	-0.5	-0.5	-0.5		51.25	69.7722	79.9623	86.65	84.9412	89.55	90.4	91.7	RIAC1
FNDADDKVEIK	FNDADDKVEIK	1-3_GL0079293	0.7	0.85	0.5	0.5	0.35	0.8	0.5	0.4	0.2	42.9	44.2083	69.2	78.15	83.6	86.4	89.95	91.35	91.6	RIAC1
FNDIEIAR	FNDIEIAR	32_GL0008899	0.95	7.45		-0.5	-0.5		-0.5			45	45.55		83.55	84.75		87.1			RIAC1
FNDLDGYNWAK	FNDLDGYNWAK	S-Fe16_GL0031240	0.7	0.2	0.64537	-0.4	0.7	0.45	0.489286	0.25	0.317708	35.1667	38.9	63.3175	76	82.3876	85.1333	88.2333	89.15	91.5252	RIAC1
FNETYLLK	FNETYLLK	1-2_GL0024632		0.5	0.789706	0.7	-0.132812	-0.6	0.8	-0.6	0.7		57.6667	70.9088	78.45	77.725	89.1	88.75	89	90	RIAC2
FNLAGDFTWR	FNLAGDFTWR	1A-dyr2-07_GL0001261	-0.45	0.9	0.4	-0.4	-0.4	-0.4	-0.4	-0.4	-0.125	33.75	41.6	68	73.8	80.9	78.2321	86	85.9	88.6	RIAC1
FNPDGTLDR	FNPDGTLDR	2-1_GL0024476	0.6	0.6	0.65	-0.5	-0.5	-0.5	-0.5	-0.5	0.6	42.2417	41.5	75.0021	77.5095	82.0458	84.4278	87.2	90.155	90.5125	RIAC1
FNSFTVR	FNSFTVR	sp|Q9CR35|CTRB1_MOUSE	0.9	2.19	0.0666667	0.5	0	0.6	-0.6	-0.6	-0.6	48	52.2125	60.3	76	82.1333	85.7	88.991	89.4	89.9	RIAC2
FPYEIVR	FPYEIVR	G1-7A_GL0017729	0.1875		0.23	-0.6	-0.6	-0.6	-0.6	-0.6	-0.6	44.0875		76.0833	81.4	88.1	87.7	89.7	89.7222	89.85	RIAC2
FQANVYPGIIK	FQANVYPGIIK	4-7_GL0119161	0.3	0.4	0.4	-0.4	0.55	0.1	0.1	-0.4	0.25	41.6	42.6	77.8333	77.5917	75.55	80.6	89.65	91.7	91.84	RIAC1
FQDQFLGK	FQDQFLGK	G1-1A_GL0115598	0.91875	1.8	1.45					-0.6	-0.6	40.3688	39.5	58.8					90.7	86.15	RIAC1
FQHPVAGTYK	FQHPVAGTYK	G1-1A_GL0058006	0.6	0.4	0.5	0.6	0.3	0.5	0.5	0.5	0.44	42.45	44.1	69.6	77.9	83.4217	85.7	88.15	90.5667	91.275	RIAC1
FQHPVAGTYKK	FQHPVAGTYKK	G1-1A_GL0058006		0.8	0.5	0.6	-0.4		-0.4	0.76	0.9		45.5	66.3667	72.7333	74.51		79.5667	92.52	92.9333	RIAC1
FQNATNQLDNTAR	FQNATNQLDNTAR	Group2-1A_GL0063763		0.3	0.5	0.5	0.5	0.6		0.6	0.5		41.7	69.55	69.2087	79.95	86.4		90.8	91.6	RIAC1
FQNATNQLDNTSR	FQNATNQLDNTSR	3B-dyr36-06_GL0033388	0.4	0.7	0.6	0.5	0.47	0.521053	0.4	0.55	0.5	42.1	48.4	73.8816	78.6833	79.468	79.5143	90.95	90.2	91.5	RIAC1
FQNATNQLENTGR	FQNATNQLENTGR	G1-5A_GL0015717		0.3	0.6	0.55	2.9	4.1		1	4.7		40.4	69.8	69.8	80.8	80.8		91.9	95.5	RIAC1
FSDFNEDGSVK	FSDFNEDGSVK	2-4_GL0079819	0.4	0.6	0.6	1.14048			-0.5	0.3	-0.5	41	64	73.15	82.9938			89.6333	92.3	91.3727	RIAC2
FSDGETIK	FSDGETIK	G1-1A_GL0123669	0.3	-0.6		-0.7	2.2	0.6	-0.7	-0.7	-0.6	42.1	45.3		73.1	74.05	82.7	84.8	88.7	90	RIAC1
FSDGSPVTAK	FSDGSPVTAK	1-1_GL0134047				-0.6	-0.6	-0.6	-0.6	-0.6	-0.6				81.3	72.1	82.1	84.475	83.1	87.52	RIAC2
FSGDFELVNPVDNR	FSGDFELVNPVDNR	10_GL0047940			0.65		-0.3	-0.3	-0.3		-0.3			62.95		78.9	86.2	89.4		94.25	RIAC1
FSGTAERPR	FSGTAERPR	Group2-8A_GL0074958		1	-0.4	-0.4	-0.4			0.7	0.8		54	60	72.0429	86.6			87.7	93.7	RIAC2
FSNEYSR	FSNEYSR	S-Fe1_GL0010376		-0.5	-0.6		-0.6	-0.6	-0.5	-0.125	0.7		52	68.6		76.2	85.55	90.2	91.125	90.1	RIAC2
FSTDLPEFAEAEK	FSTDLPEFAEAEK	37_GL0040407	0.4	0.625	0.5	0.3		0.7	3.2		-0.4	41	43.3	60.6	75.9		87.8	93.3		92.65	RIAC1
FSTDLPEFVAAEK	FSTDLPEFVAAEK	1A-dyr2-07_GL0010152	0.25	0.35		0	0.175	0.388889	0.2	0	0.3	39.45	35.7		74.6688	76.2559	78.01	91.2	91.7	93.3	RIAC1
FSTGGTNRPAIWIDTGIHSR	FSTGGTNRPAIWIDTGIHSR	sp|Q7TPZ8|CBPA1_MOUSE		0.3	0.6	0.5	0.4	0.2	0.1	0.3	0.2		46.7	67.4	76.85	80.8	84.85	85.675	85.9	89.7	RIAC1
FTAGGAATHSDHGR	FTAGGAATHSDHGR	16_GL0054103		0.833333	0.1	0.4	0.15	0.3	0.466667	0.433333	0.3		60.1667	69.9	75.525	76.5	86.5464	90	88.3	92.7	RIAC2
FTAQVYVLTK	FTAQVYVLTK	Group2-3A_GL0148838	0.383333	0.3	0.3	0.5	0.3		0.475	0.323333	0.425	34.2	42.2	74.3875	78.1	77.1333		82.75	81.1967	86.95	RIAC1
FTDEEIAAAAFK	FTDEEIAAAAFK	1A-dyr4-07_GL0030878	1.7	0.5	-0.5	0.3	0.11	-0.5	1.06	1.5	0.7	44.5	49.6286	67.0833	76.4	84.945	83.9	86.9	89.6	90.535	RIAC2
FTDLDGYNWAK	FTDLDGYNWAK	S-Fe9_GL0054898	0.4275	0.2	0.7375	0.845	0.718182	0.346857	0.6	0.0611111	0.44246	42.15	38.2	63.8227	75.8306	79.7	85.3625	87.9737	89.5639	90.8318	RIAC1
FTDLEGANWAR	FTDLEGANWAR	8-7_GL0026504		0.8	0.2	0.2	0.5	-0.4	-0.275	0.3	-0.4		48.8	59.9	70.0692	80	82.6182	89.1889	89.8	91.4	RIAC1
FTEAGDGYYTAK	FTEAGDGYYTAK	2A-dyr14-06_GL0034931		0.585714	0.8	0.1	0.45	-0.1	0.2	0.9	0.688889		48.206	81.7	81.45	84.3	86.6	88.5	91.6	89.7	RIAC1
FTGEMVGLDVPIWHTK	FTGEMVGLDVPIWHTK	17_GL0088819	0.6		1.7		2.85		4.6	-0.3	4	44.9		61.9		85.45		83.45	93.075	87	RIAC1
FTLQEGEMK	FTLQEGEMK	1_GL0018849	6.8	1		0.2		-0.5	-0.6	-0.6	-0.6	34.1	34.25		71.2		77	91.5	91.7	90.2	RIAC1
FTQAGSEVSALLGR	FTQAGSEVSALLGR	5-1_GL0034953	0.4	0.6	0.55	0.3	0.6	0.5	0.688636	0	0.5	38.6	47.1	67.45	80.3	86.4	89.8656	90.8	92.7783	92.6	RIAC1
FTSGTGSEVQMGYAEGK	FTSGTGSEVQMGYAEGK	6-4_GL0085003		2.95			0.15		1.6	1.5	2.15		57.55			80.45		87.9	92.7	92.55	RIAC2
FVANAAEAYVNDSGK	FVANAAEAYVNDSGK	2-4_GL0118397		0.3	0.7	0.45				-0.3	0.3		60.8	68.15	77.75				94.8	94.8	RIAC2
FVASVYGLSGSGK	FVASVYGLSGSGK	G1-1A_GL0057805	0.8	0.5	0.7	0.6	0.4	0.5	0.6	-0.4	0.6	41.2	45.4167	70.6333	74.0152	81.475	84.1	87.15	87.4209	90.025	RIAC1
FVEDGPQGTIK	FVEDGPQGTIK	G1-1A_GL0066420	1.55	1.55	-0.433333	0.725	-0.5	-0.5	-0.5	-0.5	-0.5	46.96	39.05	69.1917	73.85	82.3	83.65	90.2	87.8	90.7	RIAC1
FVEGAAAYTEYK	FVEGAAAYTEYK	1-1_GL0067739	0.6	1.5	3.25	0.85	2.6		3.6	1	6.2	44.6	42.2	72.85	82.4	86.5		90.4	92.4	91.7	RIAC1
FVKPYEVK	FVKPYEVK	S-Fe6_GL0227985	0.2	0.5	-0.6	-0.6	-0.6	-0.05	-0.6	-0.15	-0.6	47.8	49.4	65.5	71.25	76.6	88.05	89.1	88.3	88.55	RIAC2
FVMNPAGNMSWYNEGGK	FVMNPAGNMSWYNEGGK	28_GL0071609					0.60625	0.15	0.1	0.25	0.4					80.3438	86.9	88.2	88.45	91	RIAC1
FVMTTITDYNSR	FVMTTITDYNSR	4-7_GL0028027	1.1	0.7	0.325	0.310185	0.4	0.5	0.1	0.18	0.4	41.04	53.4	62.021	72.2474	79.66	82.68	88.8	88.3818	86.7	RIAC2
FVNFFDGFR	FVNFFDGFR	Group2-8A_GL0207897	0.363235	0.366667	-0.5	-0.5	-0.5	-0.5	-0.5	-0.5	0.582	38.5208	53.2429	68.5	78.5	77.2262	84.15	89.7543	88.2	89.05	RIAC2
FVSPVSGVVTSVER	FVSPVSGVVTSVER	10_GL0028714		0.3	0.4	0.5	0.2	-0.4	0.5	0.5	-0.05		34.6	67.3	81.725	81.95	82.4	83.4	82.5	94.25	RIAC1
FVSTANVNEDAR	FVSTANVNEDAR	S-Fe10_GL0103907			0.65	1.4	0.4	0.4	0.55	1.4125	0.75			79.75	73.25	78.3	78.9	91.55	92.9	91.25	RIAC2
FVTEAEMPVTMIR	FVTEAEMPVTMIR	1A-dyr1-07_GL0044121	1.2	1.1	0.4	1.5	0.8	1	0.73	0.2	-0.4	37.85	38.35	72.7	79.6	81.9	86.475	87.45	94.1	91.4333	RIAC1
FVTTSDIAR	FVTTSDIAR	Group2-6A_GL0056141		0.2	0.15	-0.5	-0.5	-0.5	-0.5	-0.5	-0.5		62.5	71.1	72.2	88.6	83.2	90.95	90.7	90.6	RIAC2
FVVEPLER	FVVEPLER	8-1_GL0100351	0.4	0.3	0.5	-0.6	-0.6	-0.6	-0.6	-0.6	-0.6	52	56.4	72.6	75.2231	86.5	87.8067	88.66	89.65	90.625	RIAC2
FWENPQLAR	FWENPQLAR	10_GL0047941	4.45	2.85714	3.82	1.93	-0.4	-0.4	-0.4	-0.4	-0.4	35.9438	35.725	59.1	71.0125	80.15	78.6	84.9	90.25	90.7	RIAC1
FWGALTGEGTK	FWGALTGEGTK	10_GL0025535	2.1	0.564286	-0.5		-0.5		-0.5	-0.5	-0.5	36.4	35.1786	66.2		70.3		91.4417	90.48	91.9	RIAC1
FWGLGADGTVGANK	FWGLGADGTVGANK	S-Fe5_GL0016894	0.4	0.5	0.522727	0.5	0.5	0.5	-0.4	0.2	0.4	36.1417	42.5	75.9364	82.15	84.1	87.35	90.25	91.6	92.65	RIAC1
FWGLGGDGTVGANK	FWGLGGDGTVGANK	2-4_GL0102460	0.717647	0.5	0.5	0.368182	0.3	0.466667	0.4	0.433333	0.480952	44.4471	53.5	68.6289	74.2125	79.8636	80.4	88.1	88.7	89.4	RIAC2
FYALPQAPQQFK	FYALPQAPQQFK	MH-6-5_GL0054189			0.1	0	0.2		-0.2	0.1	0.5			70.7	69.3	78.6		93.3	93.2	94.1	RIAC2
FYDGIEFR	FYDGIEFR	S-Fe19_GL0037299		0.5	-0.6	-0.6	-0.6	-0.6	-0.6	-0.6	-0.6		41.45	70.8667	69.5031	75.9	81.5	87.5	87.8	88.8	RIAC1
FYDGNLNKK	FYDGNLNKK	1-7_GL0106050		1	0.05	0.95	0.655556		0.527778	1.3			33.95	76.25	72.8	79.9		91.7333	85		RIAC1
FYEAAETLK	FYEAAETLK	14_GL0128099	0.1	-0.4	0.45	-0.2	-0.6	-0.233333	-0.6	-0.3	-0.6	45.35	54.05	64.65	80.9	79.4	88.3333	88.35	88.9833	89.25	RIAC2
FYGLGADGTVGANK	FYGLGADGTVGANK	10_GL0003925				0.7	0.56	-0.4	0.6	2.46522	-0.4				69.4	72.635	87.05	79.05	93.4326	94.1	RIAC2
FYGNNVVK	FYGNNVVK	50_GL0083034	0.68	3.3	0.45	0.35	0.7	-0.6	-0.6	-0.6		43.04	59.8	63.75	69.5375	80.3	85.3167	91.5278	82.1		RIAC2
FYKEEGTYIYTLK	FYKEEGTYIYTLK	43_GL0097383			-0.4	0.025	-0.4		-0.25	-0.4	-0.4			58.8	71.55	80.4		88.3529	85.75	91.8	RIAC2
FYKPSEIEFDLSK	FYKPSEIEFDLSK	MH-6-5_GL0064835		0.8	0.883333		0	0.0916667	-0.4		0.4		56.2	75.55		72.8	81.6667	86.86		92.95	RIAC2
FYKPSEIEFDLSKVEGSK	FYKPSEIEFDLSKVEGSK	MH-6-5_GL0064835	0.703125	0.759091	0.9	0.8	0.8	0.773077	0.9	0.8	0.714815	50.5438	61.6727	72.72	78.5	83.1234	85.7	88.4	89	92.04	RIAC2
FYQGALK	FYQGALK	1-2_GL0113032	0.25	0.35	0	0.1	-0.7	0.1	-0.7	-0.7	-0.7	41.35	47.14	61.9714	70.075	76.2	79.36	85	86.65	88	RIAC1
FYTIDGIK	FYTIDGIK	S-Fe5_GL0016894	6.04167	-0.1	0.2	-0.7	-0.7		-0.7	0	-0.7	36.9	48.9818	73.4	82.35	81.85		86	89.1806	89.2	RIAC1
GAAEKYAPGELVR	GAAEKYAPGELVR	2-2_GL0126757	-0.1	0	-0.2	0.2				-0.4		33.9	44.2	69.5	78.75				94.3		RIAC1
GAAETSSTNAAVNALLTK	GAAETSSTNAAVNALLTK	2-2_GL0126757	0.5125	0.4	0.3	0.25				0.496429		43.0627	43.3591	69.65	79.4071				84.7		RIAC1
GAAITNSPYAGTK	GAAITNSPYAGTK	2-2_GL0126757	0.6	0.5	0.4	-0.4			0.7	0.6	0.4	35	56.9429	70.3	75.55			90.375	86.67	92	RIAC2
GAEALLADNSLSDDDRK	GAEALLADNSLSDDDRK	1A-dyr3-06_GL0032768	-0.1	-0.4		-0.15		-0.3	-0.3		-0.3	33.3	40.9		78.15		85.8	89.2		95.7	RIAC1
GAFETYQMK	GAFETYQMK	Group2-3A_GL0028267	1.1	1.1		0.7	3	3.4	-0.6	-0.6	2.1	45.5	45.9		73.5	82.1	86.7	90.05	88.3	88.3	RIAC1
GAFPVGPESPNPDVVHTFELTGK	GAFPVGPESPNPDVVHTFELTGK	6-6_GL0063816	0.5	0.75	0.833333	0.4	0.5					42.7091	46.7	67.2	74.6	84.4					RIAC1
GAFPVGPESPNPDVVHTFEVTGK	GAFPVGPESPNPDVVHTFEVTGK	MH-6-3_GL0065362	0.9	0.35	0.4	0.5	0.5		0.4		0.3	47.9	54.35	66.4	76.7	80		90.8		81.9583	RIAC2
GAFPVGPESPNPEVVHTFDVTGK	GAFPVGPESPNPEVVHTFDVTGK	MH-6-3_GL0148436	0.9	0.35	0.4	0.5	0.5		0.4		0.3125	47.9	56.2	66.4	76.9	79.7		89.7		81.9821	RIAC2
GAFPVGPESPNPEVVHTFEVTGK	GAFPVGPESPNPEVVHTFEVTGK	6-3_GL0012295	0.5	0.6	0.8	0.4	0.3					42.7136	46.4	65.75	73.6674	86.65					RIAC1
GAGNVKPQYLISVAR	GAGNVKPQYLISVAR	S-Fe1_GL0138846	0.444444	0.458741	0.5	0.5	0.6	0.6	0.526316	0.5	0.6	44.8	42.8417	66.4	76	79.4	81.65	88.3	88.7875	89.7	RIAC1
GAGTDDSTLVR	GAGTDDSTLVR	tr|Q922A2|Q922A2_MOUSE			2.3	1.35	4.3	4.05	2.1	1.6	4.1			60.25	72.9333	74.5	78.075	83.2	85.5	86.4	RIAC1
GAIAPSIFGNISSHR	GAIAPSIFGNISSHR	14_GL0114138	3	0.5	2.9	-0.3	0.775	-0.05	1.3	1.15	0.9	41.425	42.35	63.525	78.9	79.15	80.6833	82.6	84.6	84.6	RIAC1
GAITFNVDSESTDASK	GAITFNVDSESTDASK	4-6_GL0014992		0.1	0.7	-0.3	0	-0.1	0.2	0.35	0.1		31.8	60.6	85.7	84	83.4	91.9	94	94.3	RIAC1
GAIVLPHGTGK	GAIVLPHGTGK	6-3_GL0077178			-0.4	0.5	0	-0.4	-0.4	-0.4	0.3			62.4	85.9	86.2	78.2	85.9	86.2	90.3	RIAC1
GALQIVSSQR	GALQIVSSQR	S-Fe5_GL0032580	0.7	1.85714					-0.4	-0.4	0.4	34.3	50.9455					80.775	89.6437	87.8	RIAC1
GALVLVSQQR	GALVLVSQQR	Group2-5A_GL0026306		0.45	0.1	-0.00833333	-0.4	-0.4	-0.4	0.5	0.45		57.165	77.2	81.5868	87.275	87.5	87.775	89.55	90.525	RIAC2
GANIAGFMK	GANIAGFMK	10_GL0080760	0.55	0.65	1.65	-0.0142857	-0.6	-0.6	-0.6	-0.6	-0.6	46.8	41.2333	65.8	70.1071	76.175	82.1429	84.6	89.4	89.2	RIAC1
GANTTQETFDFIYK	GANTTQETFDFIYK	Group2-6A_GL0076297	0.658333	-0.322222	0.4	1	0.6	0.3	0.3	0.391667	0.3	44.06	51.5	68.35	70.6	86.9818	84.2	84.1	89.4083	93.675	RIAC2
GASAAALYGSR	GASAAALYGSR	1A-dyr5-07_GL0037936		0.5		1.4	-0.4	-0.4			-0.35		33.4		82.9	85.4	81.9			90.7	RIAC1
GAVAMVGC(Carbamidomethyl)NNPK	GAVAMVGCNNPK	47_GL0091423	0.25	0.25	0.485714	2.57	0.360455	-0.1	0.2	0.1	0.286364	39.74	39.9318	71.25	70.2	77.55	75.8778	85.8	83.1	90.68	RIAC1
GAVILVK	GAVILVK	26_GL0050539		-0.5	-0.35	-0.4	-0.1	-0.2	-0.3	-0.1	-0.2		54.8	70.55	78.85	85.2	85.4	86.7	87.1	87.6	RIAC2
GAVTVEAYPVR	GAVTVEAYPVR	1_GL0055426		0.508333	1.5	0.3	0.6				0.4		50.5792	61.7	77.7	70.2				93.6857	RIAC1
GAVVLPHGTGK	GAVVLPHGTGK	17_GL0076376	0.5	0.2	0.4	-0.4	-0.4	-0.4	-0.4	-0.4	-0.4	34.7	50.1	66.7	68.5	85.9	89.35	90.75	91	90.3	RIAC1
GAWSNVLR	GAWSNVLR	tr|Q545A2|Q545A2_MOUSE			0.6	-0.5	-0.5	-0.5	1	-0.5	-0.5			76.4	79.05	72.8	79.0167	81.8	87.1	89.8	RIAC2
GAYHGPAPIPEEGK	GAYHGPAPIPEEGK	8-5_GL0024738	1.71667	0.275	0.4	0.3	0.4	0.4	0.316667	0.4	0.6	50.8	51	68.4	76.425	79.9	84.05	89.25	89.6	92.1	RIAC2
GAYVDTEYIAGGLR	GAYVDTEYIAGGLR	G1-1A_GL0118085	1	0.4	-0.2	0.865789	0.2					35.8	41.3273	69.6	72.5	77.4					RIAC1
GDAATVNTWVADTK	GDAATVNTWVADTK	6-6_GL0089397		-0.1	-0.2	0.9		3.1		-0.4	2.2		37	76.8	76.7		77.9		84.3	94.5	RIAC1
GDAAYSGLTAATK	GDAAYSGLTAATK	2-1_GL0077441	0.3	0.5		-0.4	-0.4		-0.235714		-0.4	35.1	59.7		83.8	81.39		87.2		93.3	RIAC2
GDLGALQNR	GDLGALQNR	5-5_GL0026898		0.4	-0.4	-0.4	-0.4	0.6	-0.4	-0.2	0.228947		40.5	78.6	83.6657	80.85	82.8	84.75	85.903	84.9515	RIAC1
GDLGATQNR	GDLGATQNR	S-Fe7_GL0041613			1.5	-0.4	-0.4	-0.4	7.1	-0.4	-0.4			68.1	72.4	72	77.3	84.6	84.9333	85	RIAC2
GDLGAVQNR	GDLGAVQNR	1-8_GL0068719	-0.4	1.05	0.7	1.2	-0.4	-0.4	0.904167	-0.4	-0.4	51.5	51.45	77.15	79.1281	80.6714	79.2438	92.4833	92.6	92.3742	RIAC2
GDLPFGWTGTGGDLHYATELVK	GDLPFGWTGTGGDLHYATELVK	16_GL0018481	0.8	0.75	0.8	0.5	0.5	0.635714	0.6	0.6	0.9	44.5	48.2	63	73.7374	80	83.1333	87.8	90.2337	91.8875	RIAC1
GDLYYFGTER	GDLYYFGTER	6-4_GL0087333	0.5	0.952	-0.5	-0.5			0.3	0.8	0.4	41	40.3667	80.3854	81.75			84.6295	92.8	92.8	RIAC1
GDTAYLK	GDTAYLK	S-Fe12_GL0068650	-0.1	-0.7	-0.7		-0.8		-0.8	-0.595455	-0.8	38.5	52.8	54.9		88.5		88.9	88.3	89	RIAC1
GEAEKYAPGELVR	GEAEKYAPGELVR	2-4_GL0118397	0.35	0.7	0.2	0.483333			0.675	0.58	0.5	39.65	63.0714	67.4	75.6167			92.4	91.9	93.7	RIAC2
GEGSAIGSFK	GEGSAIGSFK	1A-dyr3-06_GL0006936	0.716667	1	0.5	0.35	-0.6	-0.6	-0.6	-0.6	-0.6	41.55	38.5	63.5	71.34	76.4	79.9	83.9211	85.8	87.3	RIAC1
GEISKVESWTGYTNAPSDFIPER	GEISKVESWTGYTNAPSDFIPER	8-7_GL0026504	0.3		0.3	1.35	0.8	2.6		2.1	0.4	38.7		66.425	79	81.95	83.9		93.1	90.2333	RIAC1
GETELTAEER	GETELTAEER	8-3_GL0007284	0.757143	0.496875	0.4875	0.6	0.471429			0.478788	1.05789	41.3286	52.2406	74.8	72.3	84.6			90.4	90.4158	RIAC2
GFAGSTALSR	GFAGSTALSR	sp|Q9WVC8|S26A3_MOUSE		0				7.6	-0.5	-0.5	-0.5		43.9				83.9	86.2	86.1	91.3	RIAC1
GFAVVADEVR	GFAVVADEVR	5-8_GL0077176	0.45	0.4	0.5	-0.4	0.05	-0.477907	-0.5	-0.5	-0.5	43.1446	44.15	74.5864	77.72	85	89.2477	90.4562	90.4	91.1273	RIAC1
GFAVVADQIR	GFAVVADQIR	G1-1A_GL0042390		-0.4	0.1	-0.4	-0.4			-0.4	-0.4		61.55	67	72.2	78.95			92.5	93.3	RIAC2
GFAVVAEEVR	GFAVVAEEVR	Group2-3A_GL0214786	0.5	0.4	0.6	-0.5	0.6	0.6		-0.5	-0.5	41.8	46.0889	71.6	76.3095	84.3	85.4273		89.9896	86.93	RIAC2
GFAVVANEIR	GFAVVANEIR	S-Fe10_GL0147551		-0.4	-0.4	-0.4	-0.4				-0.4		61.1	64.4	72.2	79.5				93.3	RIAC2
GFDANEITDEDIEKYGIGG	GFDANEITDEDIEKYGIGG	5-8_GL0146570	1.075	0.656667		1.13214	0.65625	-0.3	0.625	0.4	1.05	35.4	37.1233		80.4	85.6625	87.1	86.35	86.4	91.913	RIAC1
GFDPYEIVK	GFDPYEIVK	6-3_GL0002724	0.225		-0.6	-0.6	-0.6	-0.6	-0.6	-0.6		43.325		65.52	74.6	82.6	85.95	83.8	88.575		RIAC2
GFEGLYNR	GFEGLYNR	38_GL0128257		1.1	0.716667	-0.5	-0.5	-0.5	-0.5	-0.5	-0.5		39.4333	61.8	74.75	84.25	86	88.7808	90.7	89.7	RIAC1
GFGGVQVSPPNENVVVHNPSRPWWER	GFGGVQVSPPNENVVVHNPSRPWWER	sp|P00688|AMYP_MOUSE		0.9	0.6				0.5	0.7	0.60625		46.1	62.4				87.7	89.9	90.6	RIAC1
GFGSENMSQIR	GFGSENMSQIR	17_GL0044419	0.25	0.74	-0.4	0.270588	0.3625		-0.4	-0.4	-0.4	43.7	56.9	80.3875	79.35	83.8875		87.6	91.2	92.6	RIAC2
GFQGAIK	GFQGAIK	2-1_GL0064615	0.1		0.738462	0.43	0.4	-0.3	0.2	0.22	0.3	43.375		68.75	78.26	80.0853	84.3	88.7337	88.9417	88.075	RIAC2
GFVDPESFTQTYDEYIAK	GFVDPESFTQTYDEYIAK	1-1_GL0089286				0.572727	0.4		0.6	0.75	1				76.6167	88.1		87.2	88.1	90.622	RIAC1
GFVLDPK	GFVLDPK	1A-dyr3-06_GL0041826	0.6	-0.7	-0.8	0.2	-0.8	-0.6				41.075	39.35	62.2	72.2	77.75	82.85				RIAC1
GFYDYSK	GFYDYSK	2-1_GL0009701		0.5	0.6	0.5875	-0.8	-0.05	-0.8	-0.8	-0.8		61.575	71.075	77.1	78.3	84.15	85.9	85.6	85.825	RIAC2
GFYVYNADR	GFYVYNADR	S-Fe2_GL0200208	1.44565	0.8	0.6	0.6	-0.5	-0.5	-0.5	-0.5	0.5	40.3761	41.1	69.1	77.7	83.0431	86.2	87.9556	85.4286	89.0821	RIAC1
GGAANPSPPVGPALGSK	GGAANPSPPVGPALGSK	1A-dyr5-07_GL0022578	0.7375			0.4	0.4	0.4	0.4	0.2	0.4	41.2			72.7	79.45	83.8	83.7333	89.7963	93.6	RIAC2
GGAVQPVPGITDNFEGDNK	GGAVQPVPGITDNFEGDNK	4-7_GL0037278	0.7	0.7	0.7	0.75	0.65	0.419643	0.83125	0.5	0.6	34.3	50.4	63.2	74.5097	80.9	86.95	86.8667	87.8	88.4313	RIAC1
GGAVQPVPGLTDNLEGDNK	GGAVQPVPGLTDNLEGDNK	38_GL0153831	0.7	0.677778	0.5	0.758	0.4		0.458824	0.5	0.5	50.0316	43.4	70.9	76.03	87.15		89.15	87.9	95	RIAC1
GGFIYQGK	GGFIYQGK	Group2-8A_GL0074958	0.55	0	1.1	0.7	0.1	-0.6	-0.6	1.2	3.6	43.9	47.9	70.7	81.55	86.2778	88.1712	88.65	87.375	89.825	RIAC2
GGGFSGQAGAIR	GGGFSGQAGAIR	Group2-6A_GL0087156		3.25	1.05	0.7	5.6				1.9		64.95	74.15	82.75	87.8				94.15	RIAC2
GGGFTGQAGALR	GGGFTGQAGALR	S-Fe6_GL0097400		0.6	-0.4	0.475	1.5		0.6	-0.4	0.4		50.6	69.7	75.575	87.8		93.8	94.1	94.05	RIAC1
GGGYTGQAGAIR	GGGYTGQAGAIR	5-3_GL0039091	0.6	0.6	0.6	0.6	-0.4	-0.4	-0.4	0.5	0.5	37.4	55.15	75.4	81.2	83.6108	86.3447	86.95	88.3	90.85	RIAC2
GGIFPGVIAK	GGIFPGVIAK	35_GL0038540	0.4	0.5	0.85	-0.12	-0.6	-0.6	0.8	-0.6	-0.6	41.3	40.65	71.4	79.55	81.7667	87.5	88.8	87.8	89.25	RIAC1
GGINPYWSK	GGINPYWSK	1A-dyr5-07_GL0037936		0.5			-0.4	-0.5	2		1		31.85			83.3	84	84.7		85.65	RIAC1
GGLAGSTVMDAK	GGLAGSTVMDAK	Group2-2A_GL0071634	0.6	-0.1	-0.4		-0.5		-0.5	-0.5	1.1	52.5	44.65	67.9		76.7		92.8	92.8	92.8	RIAC1
GGLRFDPSVNLSIIK	GGLRFDPSVNLSIIK	S-Fe20_GL0109756		-0.1	-0.1	0.55	0.366667	-0.3	-0.2		-0.3		65	77.3	85.15	76.5	85	87.1		94.3	RIAC2
GGM(Oxidation)TSHAAVVAR	GGMTSHAAVVAR	Group2-1A_GL0072277		0.65	-0.4	1.15	0.8		-0.4	1.1	0.8		47	76.75	80.6	79.6		90	93.6	94.5	RIAC1
GGMTSHAAVVAR	GGMTSHAAVVAR	Group2-1A_GL0072277	0.5	0.5	0.1	0.4	0.4	0.3	0.2	0.5	0.4	41.7	39.75	69.4	76.135	80.675	86.95	88.5	90.3	91.9	RIAC1
GGNATVAYVLSGAK	GGNATVAYVLSGAK	7-8_GL0134336					1.64286	-0.4	0.80625	-0.4	0.8					81.8	83.6	84.2563	84.7	86.15	RIAC1
GGNTLESIQAK	GGNTLESIQAK	1A-dyr3-06_GL0006936	0.9	0.5	-0.4	-0.4	-0.4	0.79	-0.4	-0.4	-0.4	39.7	34.62	65.6	72.5	76.025	76.31	86.7438	85.6	91.6	RIAC1
GGSDFDPAGK	GGSDFDPAGK	4-7_GL0119161	0.45	0.6	-0.6	0.5	0.4075	-0.6	0.07125	-0.00540541	-0.6	40.95	48.4	67.15	74.5	79.8078	82.2872	88.15	88.5162	89.5667	RIAC1
GGSDFDPK	GGSDFDPK	G1-1A_GL0097270		0.6	-0.7	-0.7	-0.7	-0.7	-0.7	-0.7	-0.7		59.1	68.8	74.05	74.3	79.1	80	85.6602	88.52	RIAC2
GGSDFDPR	GGSDFDPR	8-5_GL0025241	0.6	0.5	0.6	0.55	-0.6	-0.6	-0.6	-0.6	-0.6	42.1731	52.4	76.15	79.8225	82.4	85.75	88.81	89.6532	89.7	RIAC2
GGTAAVPGPFGSGK	GGTAAVPGPFGSGK	37_GL0028671	0.4375	0.1		-0.05	-0.4	-0.4	1.225	0.18	0.6	36.1375	31.1875		74.1	77.3	81.3	91.065	92.2	93.7	RIAC1
GGTNFDGSGSPLILVDGQVR	GGTNFDGSGSPLILVDGQVR	17_GL0101259			0.2	0.55	-0.2	0.8	0.4	0.2	0.9			60.0773	74.7	79	81	84.975	89.3	88.6	RIAC1
GGVEPQSENVWR	GGVEPQSENVWR	Group2-3A_GL0004436	0.466667	0.485714	0.478788	0.6	-0.3	0.5	-0.3	-0.3	-0.3	44	55.425	72.2	76.05	82.2	85.2	87.7	89.51	91.2969	RIAC2
GGVEPQSETVWR	GGVEPQSETVWR	MH-6-2_GL0082823	0.7	-0.3	1.3		0.1	-0.4				36.8	60.9	60.6		78	85.2111				RIAC2
GGVGNMFYDDAK	GGVGNMFYDDAK	37_GL0006638		0.5	1.228	0.7	-0.4	1.2	-0.4				36.6	65.9	71.3	78.3	80.2	83.4842			RIAC1
GGYIIPTQQPDVTTTASR	GGYIIPTQQPDVTTTASR	tr|B5THE3|B5THE3_MOUSE		0.2		0.3	-0.3	-0.3	0.5	-0.3	1.0875		53.4		72.6	80.2833	83.7125	86	87.45	88.7375	RIAC2
GGYNIIEIDPSYEPAPVER	GGYNIIEIDPSYEPAPVER	4-1_GL0010954	0.96875	0.673437	0.8	0.31	0.4	0.563889	0.6	0.3	0.961667	42.3	51.2115	65.225	74.7	79.8375	83.9696	86.6	88.3	90.35	RIAC2
GHTLTINR	GHTLTINR	Group2-3A_GL0110560		1	-0.4	0.2	-0.4	6.55	0.275				55.8	66.1	80.2	74.21	86.75	84.5304			RIAC2
GHYGQFDAAVK	GHYGQFDAAVK	MC-0-3_GL0024190			0	-0.4	-0.4		-0.15		-0.4			60.7	76.1	70.5		91.2		91.6	RIAC1
GIAVDTAAQQVR	GIAVDTAAQQVR	S-Fe8_GL0073171	5		0.9	0.964706	-0.4	-0.4	1.2	2	0.616667	44.2		74.55	69.9471	77.5	83.7	86.9	86.3	87.55	RIAC2
GIEDALDKGDVEGAK	GIEDALDKGDVEGAK	S-Fe3_GL0156168	0.6	0.5	0.57	0.5	0.5	0.5	0.6	0.42	0.6	38.9	38.6	66.7521	73.2	79.4	83.75	86.4	87.3115	88.65	RIAC1
GIEEVVFDR	GIEEVVFDR	Group2-6A_GL0042536			0.02	0.3	-0.5		-0.5	-0.5	-0.5			73.84	70.8	84.2		88.9	89.75	89.8	RIAC2
GIELSLLQR	GIELSLLQR	1-4_GL0098455				-0.5	-0.5		-0.5	-0.5	-0.5				84.4	84.85		87.1	87	92.3	RIAC1
GIGAAAQQAIGK	GIGAAAQQAIGK	MC-0-3_GL0039704				0.4	0.5	0.76	-0.4	-0.4	1				79.6	87.425	86.94	84.8	86.9	87.1	RIAC1
GIIDAILDGSIDKAPTK	GIIDAILDGSIDKAPTK	38_GL0036448	0.5	0.2	0.313636	0.283333	0.2	0	0.35	0.3	0.2	35.7	47.7	63.5545	75.3	79.3158	84.0556	87.75	88.3	89.9	RIAC1
GIIDAILDGSILK	GIIDAILDGSILK	G1-5A_GL0126479	0.6	0.2	0.2	-0.4	-0.4	0.0133333	0.5	-0.4	0.6	44	54.9083	70.4	77.1278	81.35	81.3	89.1	90.65	93.3	RIAC2
GIIDAILSGDILK	GIIDAILSGDILK	G1-7A_GL0029516	0.675	0.333333	0.3	-0.4	-0.4			-0.4	0	48.175	56.1	68.5	78.2	82.7			90.65	92.25	RIAC2
GIIGAGFDAGTPQK	GIIGAGFDAGTPQK	2-7_GL0089850		-0.4	0.3	-0.4	-0.4	-0.4	-0.4	-0.4	-0.4		61	68.7	77.5393	78.8	86.4	89.7	91.3	91.85	RIAC2
GIMFLLDEVQAGWGR	GIMFLLDEVQAGWGR	1A-dyr4-07_GL0042683		-0.3	3	0.1			1.75		-0.3		42.1	66.2	80.3			84.95		92.5	RIAC1
GISAFIVEK	GISAFIVEK	MH-6-5_GL0078900	0.389474	0.4	0.3	-0.6	-0.6	-0.6	-0.6	-0.6	-0.6	44.35	51.2	72.6	79.1	85.3778	87.4219	88.0981	88.9783	89.3	RIAC2
GITDNIVDTLLGQSATR	GITDNIVDTLLGQSATR	MH-6-2_GL0061169			-0.3	0	-0.3	-0.3	0.05	-0.2	-0.2			67.9571	78.1	82.6778	85.8586	91.45	88.85	91.4333	RIAC1
GITDNVTDTLLGQSATR	GITDNVTDTLLGQSATR	1-8_GL0082484			0.5	0.05	0.3	0.45	0.3	-0.1	0.3			68.05	75.2	81.1167	86.7	86.9	89.6333	91.1667	RIAC1
GITFDSGGISIK	GITFDSGGISIK	sp|Q9CPY7-2|AMPL_MOUSE			-0.2	-0.5	0.9	-0.5	-0.3	-0.5	0.8			57.5	76.75	75.8	77.1	90.8	83.6	91.6	RIAC1
GITINTAHVEYETDAR	GITINTAHVEYETDAR	7_GL0014629	0.4	1			0.5		0.5	0	0.1	33.5667	42.3			85		92.2	91.7	95.7	RIAC1
GITINTAHVEYETEGR	GITINTAHVEYETEGR	35_GL0130831		0.9	0.3	0.55	0.4	0.5	0.4	0.55	0.4		48.0125	70.8	78.85	84.3	87.7	90.2	90.85	94.4	RIAC1
GITINTSHVEYQTANR	GITINTSHVEYQTANR	S-Fe10_GL0093608		0.7875	0.7	1.25	0.7	0.858333	0.9	0.9	0.78		34	73.4	74.7	85.4	86.6194	87.5893	88.8	89	RIAC1
GITNNITDTLLGQAATR	GITNNITDTLLGQAATR	MC-6-3_GL0059050		0.6	0.459091	0.5	0.55	0.7	0.1				48.7	66.4	76.65	75.607	85.7	86.55			RIAC2
GITTVVFDR	GITTVVFDR	Group2-3A_GL0011001		0.6	-0.5	-0.5	1.08333		-0.25	-0.5	-0.5		45.25	71.9	83.3	79.1		91.2	89.6	86.4	RIAC1
GKGFQGAIK	GKGFQGAIK	2-1_GL0064615		1.3	-0.5	0.5	0	-0.5			0.6		40.7	66.8	72.7	72.5	82.9			90.1	RIAC1
GKIDTNLDAK	GKIDTNLDAK	10_GL0003858	3.6	0.6	-0.188889	-0.5	-0.3	-0.5	-0.1	0.25	0.183333	49.45	51.25	63.7722	74.5	82.35	82.675	80.9	84.25	85.3125	RIAC2
GKSDAEVMR	GKSDAEVMR	8-5_GL0025241		-0.5	3.975	0.9	2.25			-0.5	-0.5		35	67.55	73.8	73.5			90.1	92.8	RIAC1
GLAGGYNSNLLK	GLAGGYNSNLLK	MC-6-2_GL0007611	0.15	0.175	0.2	0.4	0.2	0.4	-0.4	0.2	-0.05	37.95	41.75	67.2	73.3	84.3	80.8	80.1	88.25	93.75	RIAC1
GLALLTDAYYGTDWR	GLALLTDAYYGTDWR	8-7_GL0026504		0	-0.3	4.7				-0.3	-0.3		37.2	66.1	73.7				83.8	90	RIAC1
GLDISTEITDIGMR	GLDISTEITDIGMR	Group2-8A_GL0122239	0.0180672	2.37813	1.95	0.2	-0.4	0.9	1.8	-0.4	1	33.4109	37.15	61.2667	79.85	82.9	82.8	89.6	91.9318	91.4	RIAC1
GLEDLGK	GLEDLGK	Group2-3A_GL0115131		-0.05	0.0857143	0.0529412	0.2	0.1	0.3	0.609091	0.316304		50.8095	70.275	77.8667	80.2	84.9	87.4048	86.0386	87.65	RIAC1
GLFPASVDLTTDLHSMGQFIQDGAR	GLFPASVDLTTDLHSMGQFIQDGAR	6-2_GL0089591	0.6	0.4		0.5		0.633333			0.369231	37.5	40.6		75.2		88.2389			88.8212	RIAC1
GLGTDDNTLIR	GLGTDDNTLIR	tr|Q7TMN7|Q7TMN7_MOUSE	0.816667	0.6	0.5	0.6	0.8	-0.4	0.365789	0.5	0.6	36.9333	32.36	68.5	72.45	81.5	84.7	87.7184	89.3	91.0799	RIAC1
GLGTDEDAIIGILAYR	GLGTDEDAIIGILAYR	tr|Q7TMN7|Q7TMN7_MOUSE		0.5	0.57	0.2	0.2	0.05	0.1	-0.05	0.25		42.5	68.5	72.4739	78.8	82.9	86.3	88.15	89.15	RIAC1
GLIDLFEMK	GLIDLFEMK	G1-5A_GL0001851	0	0.55	-0.6	0.3	-0.6	0.3	-0.6	-0.6	0.1	47.4	61.55	70.9	76.3	78.4476	81.57	90.2844	90.6	89.176	RIAC2
GLIGAVEAADAMVK	GLIGAVEAADAMVK	20_GL0113809		0.35	0.7	0.8	0.3	0.35	0.4	0.3	0.67		61.8094	71.1154	79.7533	82.2875	86.25	89.4926	90.2	90.8981	RIAC2
GLLADNLIR	GLLADNLIR	sp|P31428|DPEP1_MOUSE	0.4	0.7	-0.5	-0.5	-0.5	-0.5	-0.5	-0.5	-0.5	51.7	35.75	71.6	74.54	76.4	81.1	82.3	86.6	88.2769	RIAC1
GLLAYLK	GLLAYLK	Group2-2A_GL0131397			-0.8	-0.8	-0.8	-0.8		-0.8	-0.8			72.1	73.3	71.9	79.7		85.6	87.5632	RIAC2
GLLLPIGYELDSLR	GLLLPIGYELDSLR	1-2_GL0064638		5.7	-0.4	-0.4	-0.4	-0.4	-0.4	-0.4	-0.4		56.6	71.4	74.85	83.24	86.6	91.7	89.7	93.5	RIAC2
GLLTETVEYSALVPGGYTK	GLLTETVEYSALVPGGYTK	47_GL0098663	1.9		1.25	0.55	1.9	1.6		0.7	1	41.8		72.75	72.3	82.7	87.3		84.8	93.35	RIAC2
GLSEAASLMLGR	GLSEAASLMLGR	1-1_GL0130386		4.19		-0.4	-0.4		0.9	1.4	2.00104		55.32		66.25	78		92	94.7	93.7194	RIAC2
GLSISEK	GLSISEK	1-1_GL0117779	-0.8			0.3			0.4	0.3	0.3	35.75			76.9			81.1	86.3	87.7	RIAC1
GLSSYEYALAR	GLSSYEYALAR	26_GL0110992		2.95	2	-0.4	-0.4	6.33333	7.1	-0.4	-0.4		36.6	57.6	72.3	78.7	78.5524	87.3231	93.3	90.2	RIAC1
GLSYGGSLAR	GLSYGGSLAR	6-2_GL0025660	-0.5	0.2		-0.5	-0.5	-0.5	0.7	-0.5	0.348649	38.6	38		82.9	84.95	82.2	87.3	85.5545	85.873	RIAC1
GLTC(Carbamidomethyl)EGDR	GLTCEGDR	sp|Q9CQC2|COL_MOUSE	-0.216667	-0.35	-0.5	-0.52	-0.5	-0.4125	-0.2	-0.45	-0.5	44.3	47.45	61.6333	70.275	75.7143	78.55	79.8933	87.35	86	RIAC1
GLTEQFIK	GLTEQFIK	4-7_GL0037278	0.45	0.9	-0.6	-0.6	-0.6	-0.6	-0.6	-0.6	-0.6	41.5	54.1222	67.6	75.2479	79.6	80.9	85.9	83.55	88.1	RIAC2
GLTEQFIKDR	GLTEQFIKDR	4-7_GL0037278	-0.15	0.4	0.2	0.395	0.4	0.4	0.4	0.115625	0.3	38.6722	43	66.275	73.9	74.6	84.2	90.6	92.65	93.45	RIAC1
GLTQASANAQDGISAVQTAEGALTEVHDMLQR	GLTQASANAQDGISAVQTAEGALTEVHDMLQR	8-2_GL0001223	0.3		0.409259			0.4	0.655263	0.347368	0.4	37.1		69.2389			88.1	86.9195	91.8	89.6444	RIAC1
GLTQASLNAEDGISSVQTAEGALTEVHDMLQR	GLTQASLNAEDGISSVQTAEGALTEVHDMLQR	S-Fe12_GL0075450		0.6	0.3	0.9	1.3	0.4			1.01111		45.7071	69	71.7	81.2	85.4929			93.5083	RIAC1
GLTQASLNAQDGISMVQTAEGALNEVHDMLQR	GLTQASLNAQDGISMVQTAEGALNEVHDMLQR	10_GL0069930	0.3		0.1	0.2		0.35	0.5	0.4		38.4		71.2444	77.1		86.65	87.4	88.4429		RIAC1
GLTQASSNAQDGVSLVQTAEGAMAEVHDMLQR	GLTQASSNAQDGVSLVQTAEGAMAEVHDMLQR	7_GL0033364			-0.0746032	0.1	0.2	-0.1	0.3					64.55	81.2	81.7	85.3	87.8			RIAC1
GLTTKPTLYVDEVVKDNPNMQR	GLTTKPTLYVDEVVKDNPNMQR	1A-dyr3-06_GL0041826		0.4	0.4	0.9	0	0.2					33	69.3	73.8	80.65	85.2				RIAC1
GLTVAEDTALR	GLTVAEDTALR	1A-dyr2-07_GL0048666	1.8	2.1	2.7	2.52857	3.8	1.9	5	2.23333	3.6	42.6	56.1	70.55	76.0857	75.5	80.21	87.5667	90.1	89.5	RIAC2
GLTVEQDTR	GLTVEQDTR	Group2-8A_GL0133480	7	2.1	0.4	0.322222	-0.5	0.75	-0.5	-0.5	-0.5	40.7	45.7	69.7	75.4	75.2	84.6373	84.7	85	84.26	RIAC1
GLTYGGSLAR	GLTYGGSLAR	G1-1A_GL0097270		0.65	-0.5	-0.5	-0.5	-0.5	0.1	-0.5	-0.5		35.15	70.675	81.8727	82.4442	84.0472	89.7534	90.65	89.8245	RIAC1
GLVASIEAADAMLK	GLVASIEAADAMLK	1-1_GL0125549	1	1.65	0.8	0.65	-0.4					36.7	35.4	67.5	72.85	88.1					RIAC1
GLVGAIEAADAMTK	GLVGAIEAADAMTK	MC-6-4_GL0122210		0.225	2.15	0.86	-0.4		0.53125	1.45357	0.748052		50.175	62.55	74.1	76.8		88.7188	90.2375	93.6	RIAC1
GLVGAIEAADAMVK	GLVGAIEAADAMVK	Group2-8A_GL0195608	0.6	0.16	0.6	1	0.45	0.55	0.5	0.9	0.326471	38.9	50.7	68.6	75	81.5714	86.1	88.4714	89	89.9045	RIAC2
GMAVVTAGK	GMAVVTAGK	35_GL0038540	-0.4	-0.3	-0.6	-0.6	-0.6	-0.6	-0.55	-0.6	-0.6	44.4778	47.45	55.6	75.2	81.4	83.55	88	89.745	89.9833	RIAC1
GMDIVFVTTAK	GMDIVFVTTAK	G1-1A_GL0021822		0.25	1.4	0.7	0.8		-0.5	0.25	0.25		49.1	77.6	66.6	85.55		92.2	91.05	92.2	RIAC2
GMDVIFVTTAK	GMDVIFVTTAK	5-8_GL0009759		0.2	0.9	-0.5	0.835		-0.5	0.211111	0.2		54.1	74.2167	67.2	85.55		92.2	91.1929	92.2	RIAC2
GMFSMMNYYLPLK	GMFSMMNYYLPLK	20_GL0056682		-0.2	1.3	1.01667	0.5			-0.294118	6.6		46.77	67.3333	80.2	76.5			84.8471	93.7	RIAC1
GMGTDEETLIR	GMGTDEETLIR	tr|Q9CVK5|Q9CVK5_MOUSE		0		-0.4	0.1	-0.4	0.2	2.8	1.1		34.2		72.1	83.35	81.1	84	93.3	88	RIAC1
GMNAVLGTK	GMNAVLGTK	G1-3A_GL0019455		0.4	-0.6	-0.5	-0.4	-0.3	-0.6		-0.6		35.65	72.6	72.4	77.4	84.2	84.2		87.5	RIAC1
GMWGLRPLETVER	GMWGLRPLETVER	47_GL0017389			0.5	1.7	0.5	1	0.8	0.2	0.85			69.3	66.8	83.2	82.3	86.4	89	88.25	RIAC2
GNAEEANSAAGLVAR	GNAEEANSAAGLVAR	3-6_GL0027436		-0.1	-0.3				-0.3	0	-0.3		34	66.6				79.75	81.34	81.95	RIAC1
GNDVTVDGINAAMK	GNDVTVDGINAAMK	4-5_GL0073860		0.275	0.3		0.45	-0.4	0.5	0.344643	0.528571		32.8575	62.3		86.2	88.5	90	89.1	93.2	RIAC1
GNEC(Carbamidomethyl)LENLVK	GNECLENLVK	47_GL0017389	-0.4				-0.5		-0.5	-0.5	-0.5	35.6				72.4		83.65	92.8	83.95	RIAC1
GNELVAR	GNELVAR	5-1_GL0062293			0.76	0.1	-0.4	-0.1		-0.3	-0.3			70.7	71.6	88.1	89.2		89.1	83.2	RIAC1
GNEQNVWVK	GNEQNVWVK	tr|B5THE3|B5THE3_MOUSE				-0.4	-0.45		-0.4	-0.7	-0.4				75.7	79.95		87.7	86.2	91.55	RIAC2
GNHASNSADPNYGK	GNHASNSADPNYGK	1-3_GL0079293		0.6	0.5	0.8	0.4	1	0.15	0.775	0.9		35.25	68.3917	75	81.04	87.81	88.2071	89.6	92.5	RIAC1
GNHGISAFIVEK	GNHGISAFIVEK	G1-5A_GL0043271	0		-0.3		-0.2			-0.2	-0.4	50.4		71.65		85.2			91.9	94	RIAC2
GNLANVIR	GNLANVIR	tr|Q545A2|Q545A2_MOUSE		1.15	-0.5	-0.5	-0.5	0.6	-0.5	-0.5	-0.5		38.1	62	85.3	83.7	77.8	84.4	84.3	88.3	RIAC1
GNNQVIAQK	GNNQVIAQK	1A-dyr3-06_GL0053028		-0.2	-0.4	0.2	1.8	0.1	0.6	-0.4	1.3		32	66.1	79.45	85.3	88.85	86.1	89.3	91.1	RIAC1
GNSLDGFYVK	GNSLDGFYVK	Group2-8A_GL0031501	0.6	0.9	-0.5	0.428571	-0.5	-0.3	-0.5	-0.5	-0.5	43.5	57	68	76.6	83.7308	89.5	90	90.4339	90.54	RIAC2
GNSLDGLYIK	GNSLDGLYIK	2-2_GL0126757	0.55	0.5	0.2	-0.5	0.5	0.4	0.5	0.7	0.520588	43.8	50.4	71.6184	77.59	81.4908	87.5	87.4	89	83.612	RIAC2
GNVAAAETYLGK	GNVAAAETYLGK	10_GL0003858	0.9	0.822857	-0.4	0.5	0.5	-0.4	0.55	0.6	0.691935	38.7968	39.7	60.7	72.8	81.65	82	84.3667	83.8111	87.17	RIAC1
GNVANVQINR	GNVANVQINR	tr|B7ZN55|B7ZN55_MOUSE		0.6	0.8	-0.4	0.3	0.414286	1.6		0		59.5	67.3667	72.25	81.9	85.15	86.15		89.4	RIAC2
GNYALGLK	GNYALGLK	MC-0-1_GL0035091	0.4	0.4	0.4	-0.6	-0.6	-0.6	-0.6	-0.6	-0.6	44.8281	49.1	66.25	75.1	81.6	85.4	89	89.0023	89.4	RIAC1
GPIASIAYQGLMR	GPIASIAYQGLMR	S-Fe3_GL0156168	0.6	1.55	0.45	0.5	0.3	0.2	0.4	0.35625	0.726471	45.9	37.125	67.8	75.5	80.4	83.3312	88.2	87.3	89.6706	RIAC1
GPIASIYYQGLMR	GPIASIYYQGLMR	1_GL0017063		-0.45	0	-0.1	-0.025	0.0333333	-0.4	-0.05	-0.05		42.9	68.6	76.35	83.85	86.3333	86.3333	86.675	87.35	RIAC1
GPIQTDKYR	GPIQTDKYR	5-5_GL0106699		0.6		0.2			0.3	-0.4	0.4		44.1		75.4			82.85	89.3	83.85	RIAC1
GPLAGYPVVGVK	GPLAGYPVVGVK	G1-5A_GL0127212	0.1		0.3	-0.5	0.4			-0.5	-0.5	34.2		76.35	79.75	82			88.5	92.8	RIAC2
GPQVFLLDEPLSNLDAK	GPQVFLLDEPLSNLDAK	2-3_GL0072235			0.596667	0.3	0.6	0.5	0.6	0.1	0.6			75.9125	77.75	85.3	83.13	87.0833	93	93.5125	RIAC2
GPSFAIIQDGR	GPSFAIIQDGR	17_GL0072570	0.55	3.1	0.2	0.2	0.35	-0.5	-0.4	-0.4	0.2	39.95	49.35	70.6357	73.2	80.45	84.2	83.65	87.3	93.7	RIAC1
GPVASIC(Carbamidomethyl)YQGLMR	GPVASICYQGLMR	10_GL0015990	0.1	0.0826087	0.2	0.1	0.05	0.1	-0.027381		-0.1	35.6	58.4	64.9571	66.8167	71.125	77.7	82.95		91.45	RIAC2
GPVASIYYQGLMR	GPVASIYYQGLMR	37_GL0058908		0.05		-0.4	0.2	-0.4	0.273333	0.6	0.1		52.1		76.4	85.9	86.9	87.1	90.05	92.2833	RIAC1
GQAQGAVAEMEK	GQAQGAVAEMEK	1-1_GL0069134	0.631818	0.78	0.5	0.6	0.6	0.9	0.85	0.6	0.2	44.3892	40.3	63.1	76.1	83.775	83.9231	89.7977	91.2	91.2	RIAC1
GQEGNAEADAR	GQEGNAEADAR	2-8_GL0103441		0.4	0.875	0.7	0.5625	-0.4	0.65	-0.4			47.7	74.95	80	79.35	83.3	84.5	92.32		RIAC1
GQEGNAEAEYR	GQEGNAEAEYR	MH-6-3_GL0040668		-0.9	-0.4	-0.4	-0.4		-0.4	-0.4	-0.4		52.5	67.6	77	81.7		86.3	91.9	94.1	RIAC1
GQEGNVEAEYR	GQEGNVEAEYR	35_GL0106436			-0.4	-0.05	-0.4	-0.4	-0.4	-0.4	-0.4			69.2	77.5429	82.6	85.3	87.5	91.55	91.7	RIAC1
GQELYQQVTGK	GQELYQQVTGK	7-2_GL0086181	0.8	0	-0.4	0	0.5		1.2	-0.5		33.38	40.3	69.2	74.2	72.2		86.55	80.8		RIAC1
GQFALIPVNFYAQK	GQFALIPVNFYAQK	10_GL0019752	0.2	0.2	0.5	-0.1	0.2	0.1	0.4	0	-0.3	35.1	30.8	59.3167	72.3	77.2889	80.4	84.9	85.6632	88.65	RIAC1
GQGFIDK	GQGFIDK	2-7_GL0089850			1.4	-0.7	-0.7		-0.7	-0.7	-0.7			54.2	82.15	86.35		86.95	88.1	88.05	RIAC1
GQIEETTSDFDREK	GQIEETTSDFDREK	8-1_GL0135247	0.3			0.523333			0.4	0.3	0.5	39			80.32			86.1	86.7	89.9	RIAC1
GQLEGHLGPETPLAMDLFPYMALSK	GQLEGHLGPETPLAMDLFPYMALSK	tr|F8VPQ6|F8VPQ6_MOUSE		2.98333	1.8	0.3	1.08571	1.76667	2.5	3.13	2.7		51.2667	63.3	77.8	80.875	86.2333	87.4	89.05	90.6	RIAC2
GQNILGYRPYADDVVEYFVQK	GQNILGYRPYADDVVEYFVQK	S-Fe6_GL0249859	0.3	0.9	0.2	0.325	0.2		0.5	0.25	0.55	42.2	36.3	74.7	75.7	82.1		90.2	92.2	92.8	RIAC1
GQPAVFQGEKVEGNNQTIAYK	GQPAVFQGEKVEGNNQTIAYK	10_GL0003858		0.7	0.7	0.6	0.662037	0.8	0.5	0.7	0.552902		39.3	65.3	73.7	78.95	80.47	85.2	90	89.73	RIAC1
GQTGQQLLLGAYSALSR	GQTGQQLLLGAYSALSR	1A-dyr2-07_GL0010152	0.6	0.2	0.3	0.4	0.2	0	0.266667	0.360714	0.2	33.8	39.15	66.9556	76	79.4786	83.4556	87.5	89.9	89.9846	RIAC1
GQVLEGTVK	GQVLEGTVK	G1-1A_GL0000712			-0.6	-0.05	-0.6	-0.6	-0.6		0.175			80.1	81.65	81.7	84.9	87.8		88.875	RIAC1
GQVLIKPGTVK	GQVLIKPGTVK	17_GL0063811		0.3	-0.4	0.6	0.4	0.404167	0.4	0.366667	-0.4		52.8857	71.1	77.7864	82.4667	87.45	89.9	90.3278	90.7333	RIAC1
GQVQVNTGYR	GQVQVNTGYR	1A-dyr1-07_GL0027571			0	-0.4	-0.4	0.155556	1	0.5	-0.4			72.34	80.6286	77.8	89.4667	86	92.3792	94.1	RIAC2
GRQDVLNADLR	GRQDVLNADLR	2-2_GL0069831		0.271429	0.5	-0.2	-0.3	0.8	-0.25	0.2	0.3625		41.6	70	77.2	78.8	88.7	88.3	91.8	93.9	RIAC1
GSALASVMGATLATK	GSALASVMGATLATK	1-1_GL0112011	0.342857	0.2	-0.1	0	0	0	-0.25	0	-0.15	41.5357	34.4	68.3	75.4	79.175	82.6	86.7167	86.55	88.6	RIAC1
GSAQNPDIFFQAR	GSAQNPDIFFQAR	S-Fe5_GL0016894	0.5	0.6	0.436842	0.4	0.3	0.437619	0.575	-0.3	0.35	43.3	49.5	69.5	73.95	83.1162	84.1071	88.5	91.4308	93.013	RIAC1
GSDEQPYSENNWNR	GSDEQPYSENNWNR	Group2-2A_GL0012846			0.25	0.0928571	0.1	-0.3			0.6			64.35	74.475	81.3	84.2			90.4	RIAC1
GSEEPPVFLEIHYMGSPNATEAPLVFVGK	GSEEPPVFLEIHYMGSPNATEAPLVFVGK	sp|Q9CPY7-2|AMPL_MOUSE				0.3	2.6	-0.2	0.9	0.6	-0.2				69.7	80.35	81.3875	84.8	88.1286	83.4	RIAC2
GSPTQIAR	GSPTQIAR	2-1_GL0024476	-0.5	0.8	-0.5	-0.5	-0.5	-0.5	-0.5	-0.5	3.9	43.16	44.1	63.2	82.8	82.1	82.9	88.1	87.7	91.125	RIAC1
GSQAVSYTR	GSQAVSYTR	tr|Q8K0P6|Q8K0P6_MOUSE	2.5	3.95	4.6	0.8	-0.4	2.65	-0.5	-0.5	-0.5	50.3	46.8	59.7	69.6	82.2	83.8333	86.8	86.7333	91.2	RIAC1
GSTTAMYVK	GSTTAMYVK	1A-dyr3-06_GL0006936	0.63125	1.3	0.3	0.233333	0.477778	0.644444	0.55	0.5	0.0666667	44.5	50	63.775	70.8	78.925	82.68	86.475	87.2333	88.2556	RIAC1
GSYAVSIAK	GSYAVSIAK	2-2_GL0089643		-0.4	-0.6	-0.6	-0.6	-0.6	-0.6	-0.6	-0.6		62.225	66	79.2333	80.0636	79.6	80.35	83.48	85.4333	RIAC2
GTANAIYQNLSFIER	GTANAIYQNLSFIER	Group2-8A_GL0132538	0.2	0.3	0.3					0.129167	0.3	42.5357	48	78.2					89.4479	90.45	RIAC2
GTDVTVDGINAAMK	GTDVTVDGINAAMK	23_GL0135768		2.7		1.3	1.7		4.25	4	2.85		35.9		75	78.85		90.75	93.45	94.1	RIAC1
GTEATGEATVK	GTEATGEATVK	1-7_GL0025668	0.6	0.5	-0.4	0.835714		-0.5	-0.5	-0.5		39.25	52	70.85	82.4		83.9	85.2	89.9		RIAC2
GTENTNNIAVAVK	GTENTNNIAVAVK	7-8_GL0118535	0.9	1.4		0.55	-0.4			0.1	0.05	36.1	37.7		76.6	81.3			88	87.5	RIAC1
GTFNVVAVK	GTFNVVAVK	8-1_GL0135247	0.5	0.4	0.6	-0.6	-0.6	-0.6	-0.6	-0.6	-0.6	42	52.27	70.8	72.9	81.8833	85.245	87.925	89.186	89.6978	RIAC2
GTGLAGEAGTGLLC(Carbamidomethyl)EDPSK	GTGLAGEAGTGLLCEDPSK	S-Fe7_GL0032077	0.3	0.1	0	0.3		-0.1	-0.075	0.1	-0.3	39.55	42.7	66.8	67.7		81.95	86.725	90.7	95.3	RIAC1
GTGTYIEWLK	GTGTYIEWLK	38_GL0122687		0.9	-0.5		-0.5	-0.5		-0.5	-0.5		39.8	60.05		81.05	89		92.2	90.1	RIAC1
GTIIAYEPIWAIGTGK	GTIIAYEPIWAIGTGK	MC-6-2_GL0128527	0.45	0.7	0.5	0.35	0.25	0.3	0.65	0.4	0.4	51	62.2	67.3425	75.2	83.55	85.4	92.2167	90.1958	93.5	RIAC2
GTININIIDGLK	GTININIIDGLK	1_GL0072135	0.1			-0.4	-0.4	-0.4	-0.4		-0.4	47.1			67.5	79.1	80.2	85.8		91.7	RIAC2
GTLDTAGVANR	GTLDTAGVANR	S-Fe10_GL0075769		-0.4	-0.4	-0.4	-0.4			-0.4	-0.4		47.9	72.9	70.7	82.3			91.4	89.4	RIAC1
GTLDTAGVQGR	GTLDTAGVQGR	S-Fe10_GL0072596		-0.4	-0.4	-0.4	-0.4			-0.4	-0.4		48	73	70.7	82.3			91.3625	89.4	RIAC1
GTLGAIQNR	GTLGAIQNR	S-Fe3_GL0024493	0.8	0.4	-0.4	-0.4	-0.4	-0.4	-0.4	-0.4	-0.4	36.9	37.3	72.5	78.8	81.95	85.95	89.2	89.8	90.9	RIAC1
GTLGATQNR	GTLGATQNR	MC-6-3_GL0032390		0.1	2.7	-0.4	-0.25	-0.4	-0.4	-0.4	-0.4		34.7	70.2167	83.7833	80.85	80	89.9	89.55	91.2643	RIAC1
GTLTMAWALANR	GTLTMAWALANR	G1-1A_GL0057805		0.4	0.3	0.3	0.7	0.3		0.3	0.4		38.95	73.7	77	79.6	87.6		84.2	94.5	RIAC1
GTPDLIMEGPER	GTPDLIMEGPER	47_GL0001502	0.5	2.05	0.5	1.9		0.325		2.15		51.9	54.2	67.7	73.6		85.125		93.7		RIAC2
GTPDPEYPSDSNQSGTR	GTPDPEYPSDSNQSGTR	tr|F8VPQ6|F8VPQ6_MOUSE				0.4	0.2	-0.3	0.7	0.05	0.05				80.7	84.3	86.55	89.1	89.2	90.3	RIAC1
GTPGFTFGTK	GTPGFTFGTK	6-1_GL0082356	0.7	0.7	0	-0.6	-0.6	-0.6	0.6	-0.6	-0.6	40.6	44.45	70.5	72.35	75.8	83.4	87.7	89.75	90.5	RIAC1
GTPNQEAIR	GTPNQEAIR	1-1_GL0147731		6.6	-0.3				-0.4	-0.4	-0.4		38.9	59.9				93.3	93.5	93.3	RIAC1
GTPYDTGYDQNLLAK	GTPYDTGYDQNLLAK	2-3_GL0002267			0.433333	0.2			0.4	0.766667	0.333333			72.5	77.4667			90.3	89.1	93.7667	RIAC2
GTSIFGLAPLK	GTSIFGLAPLK	tr|F8VPQ6|F8VPQ6_MOUSE		4.45	-0.5	-0.5	-0.3	0	-0.5	-0.5	-0.5		51.7	60.4	76.5	85.25	85.3	89.05	88.3	90.525	RIAC1
GTSQFLK	GTSQFLK	2-1_GL0038151		-0.7	0.5	-0.7		0.05	-0.7	-0.7			65	63.8	76.6		85.6	84.6	82.4		RIAC2
GTSTNASGATSPK	GTSTNASGATSPK	S-Fe20_GL0029465		0.7	1.3	-0.4	-0.4	-0.4	0.56	-0.4	-0.4		47.2	71.7	75.6	82.3	82.575	86.98	87.425	87.6	RIAC1
GTVATGRVER	GTVATGRVER	Group2-3A_GL0148838	0.8	0.9	-0.4	-0.4	-0.4	-0.4	0.65	-0.4	0.546154	45.8833	43.2	63	83	87.94	88.3	91.4	91.9375	92.8	RIAC1
GTVEDTVFQLMGGLR	GTVEDTVFQLMGGLR	3-5_GL0012070			0.6	0.5	0.4			0.4	0.4			63.3	81.46	77.2			90.05	93.7	RIAC1
GVAAGAGMAYGQK	GVAAGAGMAYGQK	13_GL0032116		0.175	0.392308	0.319231	0.2	0.52	0.5	0.333333	0.6		41.0833	75.2346	78.19	81.9115	79.86	86.4	86.2	93.7	RIAC1
GVAIAYDSR	GVAIAYDSR	1-1_GL0017780			-0.5	-0.5	-0.5	-0.5	7.3		-0.5			67.95	84.1	74.1	82.9	92		83.3	RIAC2
GVANSILIK	GVANSILIK	5-2_GL0024084		0.2			-0.6		-0.6	-0.6	-0.6		40			85.6231		86	89	88.3	RIAC1
GVDGFSFDAVK	GVDGFSFDAVK	tr|O55093|O55093_MOUSE			0.433333	3.9		-0.5	-0.5	0.1	-0.5			72.8	70.75		76.7	89.5	87.6	89.85	RIAC2
GVGSAENFK	GVGSAENFK	2-1_GL0009698	0.7	-0.1	-0.6		-0.6		-0.6	-0.6		37.1	53.7	63.2143		82.3114		84.4769	89.8333		RIAC1
GVKQDVELTADDLK	GVKQDVELTADDLK	G1-5A_GL0024721			1	0.8	0.5		0.3	0.0833333	0.0357143			76.4	84.4	84.4625		89.75	92.6	93.5	RIAC2
GVLGAGTNR	GVLGAGTNR	S-Fe20_GL0180048		-0.5	-0.5	-0.5			-0.5	-0.5	-0.5		49.3	64.1667	74.5933			86.05	92.7	91.9	RIAC1
GVLSLLQ	GVLSLLQ	4-4_GL0005138	0.1		-0.1			-0.2	0.1		0	44.8		68.8			85.9	86.3		87.2	RIAC2
GVLTQVFYDQSNK	GVLTQVFYDQSNK	1-1_GL0147731	1.05	0.6	0.55	0.29375	-0.4					36.75	58.9	59.8	76.6	77.3375					RIAC2
GVNPNAFDGR	GVNPNAFDGR	5-8_GL0009759	0.1	0.4	0.5	0.4	-0.4	0.523077	0.433333	0	0.445833	48.5	48.1	69.5	75.175	82.4	85.1444	86.8	89.7583	92.1	RIAC2
GVNPNSFDGR	GVNPNSFDGR	10_GL0059724			0.5			1.85	0.6	0.5	-0.4			67			86.65	87.9	90.6	90.5	RIAC1
GVNQLADTVK	GVNQLADTVK	MC-0-3_GL0008275	-0.5	2.35	0.742857	-0.5	-0.5	1.5	0.7	0	-0.025	50.3	50.35	61.6667	76.4	84.3	84.2	91.2	93.0088	93.45	RIAC2
GVQEILQK	GVQEILQK	5-1_GL0034953	0.52	0.5	0.5	-0.6	-0.564286	-0.6	0.6	-0.6	0.6	51.06	45.55	63.9	81.5	84.3929	81.8	90.2143	87.8969	87	RIAC2
GVQEILQR	GVQEILQR	4-1_GL0045545			-0.5		0.995455		-0.5	-0.5	-0.5			62.3		80.2227		92.9	92.8	92.8	RIAC1
GVQQVLQK	GVQQVLQK	2-1_GL0016503	0.3		-0.5	-0.5		-0.5		0.85		37.9		80.5	84.6		89.75		91.4		RIAC2
GVSEDILEDLR	GVSEDILEDLR	2-8_GL0109886			-0.2	-0.4	-0.4		-0.4	-0.4	-0.4			58.9	75.8	76.5		89.5	84.7	90.8	RIAC1
GVSEDILNDLR	GVSEDILNDLR	5-7_GL0023084		0.5	0.5	0.4			0.308333	0.7	-0.4		64.325	74.2222	73.3			87.8	91	93.7	RIAC2
GVSEDIVADLR	GVSEDIVADLR	S-Fe20_GL0083008	0.5	0.8	0.6	0.8	0.6	0.45	0.6	0.6	0.571429	43.7	50.075	67.9	79	86.75	85.575	90.35	91.6	91.3333	RIAC2
GVSQIGSFYGAWIK	GVSQIGSFYGAWIK	1A-dyr3-06_GL0041826	0.7	1	0.3	0.2		0.1	0.348387		0.4	39.95	49.7	65	72.8		79.4621	83.6		88.6	RIAC1
GVVAAIEAADAMVK	GVVAAIEAADAMVK	14_GL0107223	0.8	-0.2	0.725	0.85	0.3	0.5	0.95	0.7	0.35	47.8	49.05	68.575	79.35	80.9	84.9	87.825	89.7	89.65	RIAC2
GVVVDRPTPLQWNQAIGTPDFR	GVVVDRPTPLQWNQAIGTPDFR	47_GL0017389		0.8	0.5	0.6	0.6	0.6	0.5	0.7	0.551307		37.6	68.1	77.775	82.55	83.5	86.2	86.8	88.3118	RIAC1
GVYEGVLTGK	GVYEGVLTGK	1A-dyr1-07_GL0027571		0.1	0.5	0.6	0.3		0.6	-0.2	0.2		37.9	78	73.9	73.2625		83.4	82.1	84.02	RIAC1
GVYTLTPVDGYTK	GVYTLTPVDGYTK	38_GL0132061		0.2	0.5	-0.1	-0.2	0.1	0.4	-0.4	0.3		52.7	68.1	73.25	76.7	79.875	84.675	87.45	90.2	RIAC2
GWDLPTTWDEMWELGDKAK	GWDLPTTWDEMWELGDKAK	47_GL0080996		0.7	0.55	0.5	0.2	0	1.2	-0.2	0.2		56.6	71.4	78.7	82.75	81.9	88.4	88.9	91.3	RIAC2
GWTVPATWDEMWELAEK	GWTVPATWDEMWELAEK	6-1_GL0068147	1.1	0.385714		0.3			-0.3	0.1	0.0388889	43.1	55.0071		72.5			86.7333	88.9	92.95	RIAC2
GWTVPATWDEMWELGDK	GWTVPATWDEMWELGDK	4-7_GL0037278	1		0.353571	0.496154	0.554167		0.4	0.7	0.5	42.5		65.4667	74.8231	82.9706		89.37	89.2	89.8	RIAC2
GYAAFALTEPQSGSDASNVK	GYAAFALTEPQSGSDASNVK	20_GL0062175		0.2	-0.025	0	0	0.6	-0.0666667	0.2	-0.1		57.2667	74.6708	79.5	82.8	88.1	88.225	87.1	92.3	RIAC2
GYALVAK	GYALVAK	Group2-8A_GL0169992		-0.5	-0.3		-0.45	-0.3	-0.45	-0.3	-0.5		63.9	67.7		76	85.7	85.65	86.5	87.6	RIAC2
GYDNGATFQPK	GYDNGATFQPK	Group2-5A_GL0155438	0.55	0.325455	0.9	1.025	-0.4	-0.4	0.3	1	0.5	39.2	51.8	68.2	73.3778	83.9	84.1	89.2	90.6	90.7781	RIAC2
GYDQIDAAPEER	GYDQIDAAPEER	10_GL0100066		0.2		0.7	-0.4		-0.4		-0.4		46.7		79.8	78.65		85.6		86.75	RIAC1
GYDTWSTDHR	GYDTWSTDHR	2-2_GL0126757	0.525	0.55	0.5	0.5			0.6	0	0.6	39.1	40.0111	65.1	78.95			90.35	89	92.3625	RIAC1
GYDTYSTDHR	GYDTYSTDHR	2-2_GL0069831	0.6	0.72	-0.4	0.5	0.5	0.4	0.641935	0.7	0.638462	46.3437	44.64	60	80.75	84.2474	86.2517	88.15	90.7	92.1	RIAC1
GYGFEEIR	GYGFEEIR	26_GL0110992		0.9	0.3	-0.6	-0.6	-0.6	-0.6	-0.6	-0.6		52.1	66.3	78.1	83	82.7063	87.2	87.2467	87.1	RIAC2
GYGFGLIK	GYGFGLIK	tr|Q3TIG8|Q3TIG8_MOUSE			0.6	-0.35	1.15	-0.7	2.3	11.1	11.1			64.9	66.55	71.8	81.4	81.5	80.9	87	RIAC1
GYGIISGDGDLWHAVENSSEQGWIVDGK	GYGIISGDGDLWHAVENSSEQGWIVDGK	14_GL0128099			0.726471	0.317778	0.4	-0.2		0.573913	0.6			66.2853	74	81.4	79.8		92.8	91.6	RIAC2
GYLVDLK	GYLVDLK	1-2_GL0129193		0.3		-0.8	-0.8	-0.8	-0.8	-0.8	-0.8		37		72.3	80.15	87	87.55	87.45	87.65	RIAC1
GYNTGDDKFIPVFGVDATDAAK	GYNTGDDKFIPVFGVDATDAAK	11_GL0120222		1.45	1	0.357143	0.2	0.145455	0.7	0.5	0.9		38.95	75.1	81.12	82.15	84.7	87.75	89.18	90.1	RIAC1
GYQDGTFQPQGSITR	GYQDGTFQPQGSITR	MH-0-5_GL0066910	0.35	0.56875	0.4	0.5	0.4	0.5	0.5	0.5	0.5	44.7	41.9	68.9	74.2125	79.572	83.0876	88	88.9083	90.1	RIAC1
GYSFQMIVK	GYSFQMIVK	2-7_GL0089850		-0.6	-0.5	-0.6			-0.6	4.1	0.05		30.6667	61.35	74.975			82	91.5	86.4	RIAC1
GYSFTTTAER	GYSFTTTAER	tr|Q3UAF7|Q3UAF7_MOUSE		1.03333	0.825	1	0.127778	-0.5	-0.5	-0.045	1.18889		39.4214	65	72.4	75.95	82.725	86.1	88.2	89.6	RIAC1
GYSVTVVDGNNDQNK	GYSVTVVDGNNDQNK	1-1_GL0069134	0.9	0.45		0.3	0.4		0.2		0.2	35.75	52		73.2	81.5308		86.8179		88.25	RIAC2
GYTAWDPTSYAFLK	GYTAWDPTSYAFLK	20_GL0153820		-0.4	-0.3	-0.2	-0.15	-0.2		-0.3			54.7	66	78.1	77.1	78.6		84.3		RIAC2
HADQQIR	HADQQIR	S-Fe12_GL0209881			-0.4	-0.4	-0.4		-0.4		-0.4			63.325	71.6	85.1		84.3		92.2	RIAC2
HAGFGLGFER	HAGFGLGFER	S-Fe16_GL0053854	1.85	1.05	0.833333	0.933333	1.1	-0.4		1.13125	-0.4	35.75	34.65	66.8	73.8333	75.5	86.8		89.5833	93.975	RIAC1
HANYAFSLR	HANYAFSLR	1A-dyr3-06_GL0006936	2.6	0.5	0.60625	0.4	0.133333	-0.4	0.771429	-0.4	0.508333	36	46.9312	66.905	74.5	82.1	84.2	87.7	90.3168	91.6182	RIAC1
HAYGDVYK	HAYGDVYK	G1-5A_GL0045019		0.8	-0.6	0.6	-0.6		2.45	-0.6	-0.6		45.7	61.9	77.7	89.3		91.5	91.15	91.2042	RIAC1
HDSNVLNTIK	HDSNVLNTIK	1A-dyr4-07_GL0030878	0.4	0.2	0.8	0.6	0.6	0.5	0.7	0.65	0.4	47.8	33.125	55.9	77	73.5	81.3	87.7833	91.5	90.5	RIAC1
HDTVDIPASK	HDTVDIPASK	1-2_GL0106703		3.02222	2.35714	4.68333	2.6625	-0.5	1.12	0.86	5.1		54.99	63.25	71.7	77.1	83.9	89	86.1	88.9062	RIAC2
HDTVDIPSSK	HDTVDIPSSK	6-2_GL0039175	1.4	1.11071	-0.1	1	0.15	1	-0.307143	-0.1	0.09	38.6	51.5464	74.35	67.5	75.7	84.1	86.7	88.3	91.95	RIAC2
HDTVDVPASK	HDTVDVPASK	Group2-3A_GL0004558	0.6625	0.7	-0.5	0.8	-0.5	1.05556	0.1875	-0.5	0.821667	47.1506	49.2667	66.2	82.3	84.9	87.1125	90.2	90.4	91.4217	RIAC2
HDTVDVPASNMK	HDTVDVPASNMK	MC-0-1_GL0035093	-0.4		-0.4	0.627273	0.7	0.61	0.8	1.15	1.68	46.5		74.8	77.8818	82.25	86.1871	85.8	88.85	94.1	RIAC2
HDTVDVPSSK	HDTVDVPSSK	1-1_GL0140275		0.1	-0.5	-0.5	0.75		1.8	0.030303	0.5		54.2	70.1375	72.3714	74.65		84.75	89.5652	90.4667	RIAC2
HEMLDVVK	HEMLDVVK	37_GL0040407		0.9	2.3			-0.3	1.15	1.7	-0.6		41.6	80.6			82.9	88.425	90.15	91.5	RIAC1
HEPAPIPEEGK	HEPAPIPEEGK	S-Fe1_GL0089529	-0.4	0.25	0.05	-0.4	-0.4		0.5	0.7	-0.4	49.81	48.2583	70.95	80.7	82.9		89.3	93.3	89.1	RIAC2
HETQEVQIK	HETQEVQIK	sp|Q80Z19|MUC2_MOUSE	1.0375	4.7	-0.2	-0.4	-0.4	-0.4	1.75	3.15	-0.164706	41.2875	39.95	78.2	77	79.8	86.1	83.55	89.95	91.4441	RIAC1
HFDMNLTR	HFDMNLTR	4-2_GL0030926	0.7	0.7	0	-0.2	1		0.3	0.75	-0.3	41.725	50.7	66.05	83.65	79.4		92.02	86.95	93.3	RIAC1
HGDELIMTK	HGDELIMTK	20_GL0002468		3	-0.5	-0.5				0.585714	-0.5		40.65	73.625	77.2				92.2	92.9	RIAC1
HGIGIVDIVENR	HGIGIVDIVENR	5-1_GL0022988		0.475	0.7	3.6		-0.3			1.25		54.6286	58.8778	68.1		83.9			94.725	RIAC2
HGNLPGGDR	HGNLPGGDR	1-2_GL0130701	0.5	0.8	-0.4	0.2875	0.9	1.8	-0.4	-0.4	-0.4	41.6	38.7	65.1	75.6	85.5	83.55	89.6667	88.4167	88.6	RIAC1
HIAVTDDLK	HIAVTDDLK	6-3_GL0035173			-0.5			0.3	-0.5	-0.5	0.8			60.75			86.8	89.1	91.8	91.3	RIAC1
HITIPVER	HITIPVER	1-2_GL0114829		0.6	0.7	0	-0.5				-0.5		38.7	80.2	79.4	80.85				93.7	RIAC1
HLAVTDEGK	HLAVTDEGK	17_GL0018562	0.583333		1.05	0.9			-0.5	1.8	0	46.8667		68.25	72.7			87.7	93.3	90.4	RIAC2
HMSYALIVAR	HMSYALIVAR	Group2-3A_GL0027778		1.7	1.75	-0.4			4.5	1.2	1.4		40.5	55.9	73.35			87.1	85.4	85.6	RIAC1
HNYYDEK	HNYYDEK	47_GL0017389			-0.6	0.1	-0.6	-0.6	-0.6	-0.1	-0.6			76.3	76.9	83.65	87.2	88.5	90.55	89.4	RIAC2
HPFTDVR	HPFTDVR	7-2_GL0032531		-0.1	0.2	-0.5	-0.15	0	-0.5	-0.5	-0.5		36.275	68.8667	79.6	80.8	84.7	84.0333	90.96	91.3	RIAC1
HPGESEYLQAVK	HPGESEYLQAVK	10_GL0080760	0.5	0.28	0.494118	0.25	0.1	-0.4	0.2	0.2	0.132143	49	39.95	65.5	73.58	77.3	79.0333	84.84	88.6	87.2	RIAC1
HPLTDAGIAK	HPLTDAGIAK	Group2-3A_GL0176864	-0.2	-0.5	-0.5	-0.0333333	-0.5	-0.5	-0.5	-0.5	-0.5	39.7	59.1	67.4	80.3	84.3	85.55	89.8	92.9267	91.42	RIAC2
HPLTDQGIEK	HPLTDQGIEK	S-Fe10_GL0127700	1.3		0.8	1.275	0.28	-0.4	-0.4	-0.4	-0.4	41.45		72.0063	83.225	78.175	78.4	93.3	90.6	84	RIAC2
HPNYNSWTLDNDIMLIK	HPNYNSWTLDNDIMLIK	tr|Q792Y6|Q792Y6_MOUSE	1.08	3.60625	1.3	1.1	1.3	3.45	1.05714	1	1.4	43.65	49.975	59.55	71.1	77.8	82.45	84.4667	88.5667	89.8	RIAC1
HQAGIILGGSAK	HQAGIILGGSAK	2-2_GL0126757	0.625	0.6	-0.4	-0.4					-0.4	41.925	57.5	66.05	73.525					94.1	RIAC2
HQGVMVGMGQK	HQGVMVGMGQK	tr|Q3UAF7|Q3UAF7_MOUSE				-0.15		-0.4	0.45	0.3	-0.1				77.4		79.8	93.1	92.9	94.1	RIAC2
HSFYNVVDK	HSFYNVVDK	MC-6-2_GL0082796	2.8	0.95	4.6	0.5	0.55	0.4		0.3	0.6	42.9	36	62.1	70.9	84.4	86.4		92.8	93.075	RIAC1
HSILFAGVK	HSILFAGVK	1-1_GL0126110	0.1	0.1	-0.5	-0.55	0.7	-0.5	0.6	-0.5	-0.5	38.95	50.05	78.2	85	83.7	88.75	83.75	90.9	90.25	RIAC1
HSSDEEPFSALAFK	HSSDEEPFSALAFK	Group2-3A_GL0004436		-0.15	-0.4				0.4	0.6	1.425		56	60.1				79.9	83	93.35	RIAC2
HTGASVLLK	HTGASVLLK	4-7_GL0090840		0.4	-0.5		-0.5	-0.5		-0.5	-0.5		45.6	66.9		79.85	81.5		90.1625	89.3	RIAC1
HTPFFNN	HTPFFNN	8-2_GL0119885		0.75	-0.6	-0.6		-0.6	-0.6	-0.6	-0.6		59.2	77	71.7		87.7	84.9	88.7	89.35	RIAC2
HTPFFNNYRPQ	HTPFFNNYRPQ	MH-6-5_GL0110072	0.8	0.7	0.7	-0.0318182	0.266667	0.8	0.590909	-0.3	0.628571	39.85	45.04	68.65	80.65	77.8	85.4545	82.8	88.3	92.1333	RIAC1
HTQELWEK	HTQELWEK	4-2_GL0031971		1.1	-0.5	0.2	-0.5	-0.5	-0.5	-0.5	-0.5		39.2	72	75.4	88.2	87.35	83.5	91.4313	91.025	RIAC1
HTVGTGSAPQNVIGSLVADPLER	HTVGTGSAPQNVIGSLVADPLER	20_GL0144935		0.9	1.5		1.8375		0.4	0.5	0.7		43.6	70.1		82.6125		87.7	90.74	93.7	RIAC1
HVALMPYVQD	HVALMPYVQD	S-Fe8_GL0083932		1.1	0.65	0.15	0.702778		0.4		-0.5		43.9	71.95	83.65	75.9		80.3		92.9	RIAC1
HVEYETENR	HVEYETENR	4-1_GL0079364	0.55	0.7	0.7	0.596875	0.671739	0.75	-0.4	0.5	-0.4	46.7	57.55	66.7	76.85	80.9	82.2	88.5785	89.66	90.55	RIAC2
HVPVYVTEDMVGHK	HVPVYVTEDMVGHK	S-Fe12_GL0213494	0.8	0.8	0.685714	0.7	0.8	0.8	0.8	0.8	0.672917	37.5	46.6	69.8	77.3	80.527	85.8333	89.7	89.75	93.4	RIAC1
HVSNITNVYK	HVSNITNVYK	4-2_GL0031961		2.2	0.2	0.25	-0.4	-0.4	0.2	-0.4	-0.4		31.5	72.3	76.55	84.2	84.6833	85.9	88.3	90.2	RIAC1
IAAEQIFDSTLEADKDDPAK	IAAEQIFDSTLEADKDDPAK	26_GL0130792			1.36667	0.5	0.8	1	0.6	0.830455	0.8			71	74.225	81.55	86.8	88.4095	88.585	95.5	RIAC2
IAAEQLPTVFHVSAR	IAAEQLPTVFHVSAR	4-1_GL0000099	0.35	0.8	0.35	0.6	0.6	0.6	0.65	0.7	0.6	41.3	42.5	69.9	77.75	80.3	86.85	87.2	88.6	89.95	RIAC1
IADSANFNGIK	IADSANFNGIK	1-8_GL0068719	1.05	0.2	-0.4	-0.4	-0.4	-0.4	-0.4	-0.4	-0.4	39.1	54.2	71.7944	75.7	84.6	86.7	89.8	89.7303	90.9	RIAC2
IADSSNFNGIK	IADSSNFNGIK	MC-6-3_GL0032390	6.5	1.3	-0.8				0.2	-0.4		38.8	31.4	63.6				93.3	92		RIAC1
IADVTYTASGSK	IADVTYTASGSK	1-1_GL0080640	0.6	0.3	0.6	-0.5	0.5			0.5	0.3	37.1	51.55	66.3	78.1	83.95			92.8	92.8	RIAC1
IAEEAFATGK	IAEEAFATGK	Group2-5A_GL0058902	0.8	0.575	1.33333	-0.6	-0.6	-0.6	0.7	1.1	1.05	41	37.6	63.4389	73.4	74.3312	78.3	82.4	86.9	86.4	RIAC1
IAEPTVAPK	IAEPTVAPK	1A-dyr2-07_GL0074783	0.157143	0.8	0.8	0.964286	-0.6		0.35	-0.6	-0.6	37.4857	64.6	65.7	80.2286	80.7		84.85	91.075	90.6	RIAC2
IAESLAAYSPIGK	IAESLAAYSPIGK	1A-dyr2-07_GL0054586		3.5		-0.4	3.57566	7.1	-0.3	5.25556	1.57286		35.2		83.12	86.55	85.8	93.3	90.9	93.3	RIAC1
IAFQNVTADQAK	IAFQNVTADQAK	MH-6-5_GL0146160	0.3	0.1	-0.4	0.4	-0.4	-0.4	-0.1	-0.4	-0.4	47.65	48	66.3	81.5231	81.9	81.1	92.2647	93.1386	92.8	RIAC1
IAGATGDVK	IAGATGDVK	S-Fe6_GL0052374	1	1.35	2.4	4.4	-0.6	4.7	-0.6	-0.6	-0.6	37.4	54.775	72.7	79.5	81.2	79.1	81.95	84.75	87.825	RIAC2
IAGAVVDGK	IAGAVVDGK	1-7_GL0025668	0.4	0.6	-0.6	-0.6	-0.6	-0.6	0.1		-0.6	42.4	48.2	74.7	77.6714	80	80.2	89.4		88.9	RIAC1
IAGEEYTIGSGSGK	IAGEEYTIGSGSGK	6-7_GL0050466	0		0.05	-0.3	-0.4	6.6				34.85		74.25	83	79.7125	79.8				RIAC1
IAGEGLPGVFNVSAR	IAGEGLPGVFNVSAR	3-5_GL0107671		0.575	0.2		0		0.1	-0.3	0.2		54.5	68.6375		86.1		91.1	92.1	94.1	RIAC2
IAGFADK	IAGFADK	14_GL0114138	-0.45	0.05	-0.3	0.15	0.466667	0	-0.1	-0.191667	-0.1	40.1333	52.6	64.8	76.3417	78.175	77.9333	84.75	86.3	85.6	RIAC2
IAGIDLPK	IAGIDLPK	MC-6-3_GL0051916		0.3	-0.7	0.5	-0.266667	0.4		-0.2			41.7	76.5	83.7	78	75.3		85.1		RIAC1
IAGLDVK	IAGLDVK	4-2_GL0030926	-0.5	0.2	-0.3		-0.65	0	0.05	0.4	0	36.8	48.3	73		82.95	87.4	87.65	88	87.9	RIAC1
IAGVDLPR	IAGVDLPR	G1-8A_GL0086875	0.7	0.9	1	-0.225	-0.6	-0.6	-0.6	-0.6	-0.6	47.6	49.8	76.61	79.2154	84.95	86.6	88.72	88.6	89.5	RIAC2
IALPLDNAFR	IALPLDNAFR	G1-1A_GL0118085	0.6	0.607143	0.6	0.6	-0.4					37.92	36.5286	74.6	79.9167	78.2333					RIAC1
IALVTSGGIVPK	IALVTSGGIVPK	S-Fe2_GL0046542		0.325	0.3	0	-0.5	-0.5	0	-0.25	-0.5		57.85	68.9	78.25	84	87.4	90.3	92.8	91.9	RIAC2
IAMATLDGGR	IAMATLDGGR	7-4_GL0134357		0.4	0.95	0.25	0.3	-0.5	-0.5	0.318182	-0.3		56.8	80.325	81.1	82.4958	82.8	85.4714	90.3909	92	RIAC2
IAMMTLDGGR	IAMMTLDGGR	G1-5A_GL0043271	1	1.01034	1.3	1.5	0.830769	0.6	0.6	0.810714	0.65	46.7613	53.53	65.6	74.5941	82.1591	84.6	87.4	90.6571	90.7937	RIAC2
IAMQTLDGGR	IAMQTLDGGR	2-7_GL0037264	0.55	-0.4	0.7	-0.4	-0.4		-0.4	-0.4	-0.4	42.4	59	77.4833	77.5	77.2333		84.2	83.85	93.3	RIAC2
IANIQEILPILEQIVQSGSK	IANIQEILPILEQIVQSGSK	4-3_GL0080986	0.6	0.6	0.5	0.55	0.2					42.1	47.4	69.075	72.65	77.4625					RIAC1
IANIQEILPLLEQVVQSGAR	IANIQEILPLLEQVVQSGAR	11_GL0086074	3.7	0.375	0.1	-0.2	-0.2		-0.2			37.55	55.975	69.5	77.8	82.55		90.7			RIAC2
IANTYPNILDLTDMAK	IANTYPNILDLTDMAK	1-1_GL0090503		0.0145833	0.525	1.08182	0.5	-0.3	0.3	0.5	0.65		42.1396	78.05	77.1	81.8	86.6	88.4867	86.9533	88.9	RIAC1
IAQVFKNPK	IAQVFKNPK	sp|Q9CR35|CTRB1_MOUSE		1.4	-0.5	-0.5	-0.5	-0.5	-0.5	-0.5	-0.5		51.2	61.2	71.3	72.7	76	84.3	87.8	87.1	RIAC1
IASDFVELDVVSPDSKDPR	IASDFVELDVVSPDSKDPR	S-Fe6_GL0136955			0.8	0.4	0.5375	0.85		0.494444	0.58			74.9	74	87.7	87.55		85.6056	87.1	RIAC1
IATDPYVGR	IATDPYVGR	10_GL0040464		0.5	-0.5		-0.5		0.466667	-0.5	0.25		39.4	67.5		76.05		91.4333	90.26	92.2	RIAC1
IATGDVEDKYLDNYTYMQQSK	IATGDVEDKYLDNYTYMQQSK	34_GL0065245		1.1	0.6	0.4	0.492857	0.546667	0.8	0.2	0.55		48.3	69.3	76.3	80.6	86.3214	87.7	87.5	90.65	RIAC1
IATGDVENK	IATGDVENK	S-Fe16_GL0031240	1.1	0.65	0.65	-0.6	-0.6	-0.6	-0.6	-0.6	-0.6	40.35	59.75	63.75	77.7	79.25	84.7	90.15	90	90.25	RIAC2
IATGDVSDTQK	IATGDVSDTQK	MC-6-3_GL0059050	0.9	0.6	-0.4	-0.5	-0.2	-0.1	0	-0.3	0.55	37.26	53.2	72.05	76.4	76	85.4	87.35	89.8	91.85	RIAC2
IATGDVTNER	IATGDVTNER	23_GL0100060	0.4	0.475	0.866667	-0.4	0.6	0.8	0.65	-0.4	0.45	41.0083	44.55	71.5	77.6118	83.987	87	90.1281	89.6	91.25	RIAC1
IATIGLKPINTHIK	IATIGLKPINTHIK	S-Fe1_GL0138846	0.5	0.5	0.483333	0.5	0.65	0.1	0.3	0.35	0.55	37.4833	42	62.3	72.4	80.0286	84.7	86.5733	88.181	88.86	RIAC1
IAYSDGLR	IAYSDGLR	7-3_GL0070741	0.4	6.93889e-18	-0.6		-0.34		-0.6		-0.6	42.8	39.45	60.1		81.7		92.3		90.55	RIAC1
IDAGADAADMSFSLK	IDAGADAADMSFSLK	1A-dyr4-07_GL0030878		-0.3	-0.325	0.2	-0.4	0.495833	0.325	-0.4	-0.4		49.2	64.225	68.1333	81.9	83.6042	85.3167	91.1	89.95	RIAC1
IDAPIDAK	IDAPIDAK	S-Fe10_GL0019046	-0.8	-0.2		-0.7	-0.7	1.1	-0.7	-0.7	-0.65	35.0542	38.3		75.7591	76.95	78.5	82.8	81.6	82.375	RIAC1
IDAPVNAIFWIMKDPTLPPVVK	IDAPVNAIFWIMKDPTLPPVVK	Group2-3A_GL0070555	0.3	0.5	1.2625	0.6		0.39375				46.4	41.2	69.775	73.9		82.1				RIAC1
IDDEEFIIVK	IDDEEFIIVK	2-3_GL0102173		0.75			-0.6		-0.6	-0.6	-0.6		50.75			88.1		91.5	91.5	92.7	RIAC1
IDDGVDVVER	IDDGVDVVER	G1-1A_GL0093631	0.8	1	-0.5	1.00345	0.6	-0.5	0.6	0.635	-0.9	39.1	44.8	70	74.8707	76.8417	80.9	83.1	87.4	92.1	RIAC1
IDEDAVNAEINR	IDEDAVNAEINR	G1-1A_GL0005688	0.45	0.175	0.2	1.3	0.51	1.6	0.925	0.7	0.433333	40.8	47.225	65.6	77.4	81.55	85.05	87	90	90.2	RIAC1
IDEGIDVVER	IDEGIDVVER	10_GL0015990	0.7	0.4625	0.678571	-0.5	0.685294	-0.5	0.5	0.388235	0.6	39.4937	42	72.2	75.8	80.7	84.85	87.5722	89.65	90.4821	RIAC1
IDGDSVIVER	IDGDSVIVER	2-3_GL0030169	0.866667	1.95	1.4	2.64286		-0.5	-0.5	-0.5	-0.5	34.8	38.5038	62.3	85.05		86.9	91.6	88.96	83.2	RIAC1
IDMYKDRYPTELSGGQQQR	IDMYKDRYPTELSGGQQQR	G1-4A_GL0010895	0.4			0.4			1	0.3	0.3	46			69.1			82.2	84.1	84.5	RIAC1
IDQGLDVVEK	IDQGLDVVEK	31_GL0068257	0.9	1	1	0.7	-0.5	0.175862	-0.5	-0.5	-0.375	42.75	45.1	65.75	73.1	82.1821	84.4	87.5929	89.2014	89.6	RIAC1
IDSLDTK	IDSLDTK	G1-5A_GL0096259		0.25	-0.7	12.4	0.7		3.275				52.4	80.7	74.7	84.9		88.025			RIAC2
IDSVTGEIFSAAPLDRETESVYR	IDSVTGEIFSAAPLDRETESVYR	tr|A2AKS7|A2AKS7_MOUSE		1.99091	0.288889	0.9		2.8	0.533333	0.95	0.9		63.1	63.5	67.8056		75.3875	82.3	87.15	91.73	RIAC2
IDTIILPK	IDTIILPK	MH-6-3_GL0019743				-0.7	-0.7	-0.7	-0.7	-0.7	-0.7				82.5	80.6	84.1	85.5	86.1	83.35	RIAC1
IDTMDTAGLGIK	IDTMDTAGLGIK	S-Fe12_GL0075450		4.45789	0.3	-0.1	0.133333	0.3	0.5625	0.3	0.1		59.9	77.2	78.3	83.8444	88.7	90.3	92.8	90.7	RIAC2
IDTVVFYQITDPK	IDTVVFYQITDPK	Group2-3A_GL0084402			0.45	0.6	0.5	0.3	0.9	0.7	0.5			77.9	83.5	83.3	86.4	86.6	87.2	93.275	RIAC1
IDTVVYFQITDPK	IDTVVYFQITDPK	3-5_GL0109525				0.6	0.8		0.95	0.8	0.1				83.9	83.8		84.05	84.85	89.25	RIAC1
IDVGTGNAGEGTK	IDVGTGNAGEGTK	MC-0-1_GL0020699	0.15	0.2	-0.4	0.6	1.225	2.59167	3.2	2.41429	2.52222	43.7	53.8	58.05	84.4	82.85	87.175	88.9	90.7	91.1	RIAC1
IDVISEDYKDYSLKDNEIK	IDVISEDYKDYSLKDNEIK	G1-1A_GL0013715		2.3			0.0333333	0	-0.2		0.6		61.2			82.5667	82.6	90.9		95.2	RIAC2
IDYNLAAR	IDYNLAAR	32_GL0034434	0.325	0.4	-0.5	-0.5	-0.5	0.5	-0.5	-0.5	-0.253125	44.0077	45.5125	67.46	71.5636	85.607	83.4423	91.4861	90.95	90.8109	RIAC1
IDYNLLK	IDYNLLK	4-2_GL0031961			0.3	-0.7	-0.7	-0.7	-0.7	-0.7	-0.7			74.1024	78.25	83.3571	82.4	81.6	87.6689	87.0667	RIAC2
IEDALNATK	IEDALNATK	Group2-4A_GL0100486		8.7	0.5	6.1	4.5	-0.6	0.8	-0.6	-0.174194		60	70.2	80.4	85.4	80.3	88.35	87.12	87.5	RIAC2
IEDALNATR	IEDALNATR	G1-4A_GL0063738	6.425	1.31786	0.581818	-0.5	-0.5	0.45		-0.5	-0.5	46.8	56.4167	65.2167	79.1182	77.775	85.1		92.7812	92.7	RIAC2
IEDQLTSGVAQYK	IEDQLTSGVAQYK	11_GL0062569		1.1	-0.316667		2.1	-0.4	2.8	4.45	-0.4		31.85	73.35		86.4	84.4	90.95	91.93	92.6	RIAC1
IEDVITPGMK	IEDVITPGMK	1A-dyr1-07_GL0024567	7.1	1.8	1.1				-0.6	-0.6		43.4	58.7	76.6				88.9	89.2		RIAC2
IEEELGDAAQYLGK	IEEELGDAAQYLGK	5-2_GL0024084	0.6	0.2	0.8	0.171429	0.475	0.95		-0.4	0.1	50.5	44	61.9	73.1988	81.1833	77.3077		92.2	92.3	RIAC1
IEGDSVIVER	IEGDSVIVER	5-8_GL0130024	0.05	0.203846	-0.1875	-0.5	0.6				5	34.65	42.4	65.65	73	77.4714				92.8	RIAC1
IEGDSVIVQR	IEGDSVIVQR	16_GL0102118			-0.4	-0.4	0.2			6.2	-0.4			74.4875	78.7	71.95			85.85	94.4	RIAC2
IEGDSVVVER	IEGDSVVVER	5-2_GL0060439	2	-0.5	4.7		0.55	-0.5		-0.5	2.1	41.1	40.8667	57.5		77.1875	75.6		80.8	93.45	RIAC1
IEGHEDVYEK	IEGHEDVYEK	Group2-2A_GL0154949	1.1129	-0.2		1.3	-0.25			-0.5	-0.5	44.9016	39.9		72.2656	82.2			92.8	91.2	RIAC1
IEGNSVIVER	IEGNSVIVER	2-1_GL0039511		-0.05	0.15	0.2	0.2	-0.1	0.4	0.2	0.1		43.35	76.225	77.6	83.55	83.4	85.8	87.35	87	RIAC1
IEGTTLYIR	IEGTTLYIR	20_GL0105377	0.15		1.02273	-0.5	-0.5	-0.5	-0.5	-0.5	-0.5	36.55		72.0955	78.3	83.5	87.6	89.1	89.1	90.6	RIAC1
IELTQTNVNILK	IELTQTNVNILK	MC-6-2_GL0171877		0.2	0.3	-0.4	-0.4	0.3	0.966667	-0.4	0.1		48.2	73	79.7	84.8	87.2042	86.9	91.2375	94.1	RIAC1
IEPFNLGGNTYYK	IEPFNLGGNTYYK	MC-0-3_GL0022377	4.01667	0.8375			1.2	-0.4			3.63333	40.1833	45.5			83.2	84.0833			94.1	RIAC1
IEQEINR	IEQEINR	2_GL0079433	0.4	-0.5	-0.5	0.5	-0.5	-0.5	-0.5	-0.5	0.640909	42.15	49	61.95	82.3	82.7154	89.6333	90.45	91.34	91.3972	RIAC2
IESFTANQLLTYSK	IESFTANQLLTYSK	1_GL0072135		0.8			0.4	1.2	4.2		3.5		27.9			76.1	80	88.1		88.6	RIAC1
IETGIVK	IETGIVK	S-Fe1_GL0098543		0.025	-0.3	-0.8	-0.8	-0.8					47.5	60.7	78	79.775	85.3				RIAC1
IFDPQGQVTGYEALAMILR	IFDPQGQVTGYEALAMILR	Group2-5A_GL0155438		3.525	0.3	0.2	0.3				0.7		44.325	61	71.6	71.8				87.5	RIAC1
IFDSGLGISLFR	IFDSGLGISLFR	26_GL0130987	1.3	0.7125	-0.4	-0.4	-0.4	-0.4	-0.4	-0.4	-0.329412	33.7	59.35	70.2	81.2	82.4	87.3	92.4	89.8875	92.6	RIAC1
IFEANPNYYK	IFEANPNYYK	38_GL0122687	1.37	0	0.35	0.3	0.7	0.5	0.4	0.3	0.243478	36.54	39.1	69.35	74.9	79.3	82.7638	86.2	92.8	92.455	RIAC1
IFENDPFAK	IFENDPFAK	Group2-1A_GL0072277	0.6	1.1	0.5	-0.6	-0.6	-0.6	-0.6	-0.6	-0.0967742	49.8394	53.3	72.5	77.8833	76.125	81.4988	83.3714	89.3529	88.85	RIAC2
IFENDPFAKLDQIGVGK	IFENDPFAKLDQIGVGK	G1-1A_GL0058269	1	0.625397	0.7			0.5	0.9	1.25	0.980769	42.35	48.3643	75.2			86.6	85.7	85.4	86.2462	RIAC2
IFENDPFAKLDQTGVGK	IFENDPFAKLDQTGVGK	Group2-1A_GL0072277	0.566667	0.7	0.7	0.7	0.7	0.8	0.7	0.5	0.8	43.5444	43.95	71.4	71.9667	83.2667	82.6	89.4	91.9059	92.4792	RIAC1
IFGPVAR	IFGPVAR	S-Fe10_GL0145065		0.35	1.5	0.5	-0.6	-0.6	-0.6	-0.6	-0.6		47.45	65.5	79.6	82.5	86.4	88.05	88	89.3	RIAC1
IFLQDIK	IFLQDIK	sp|P09528|FRIH_MOUSE	0.2	3.3	-0.3	-0.7	-0.7	0.2				50.3	53.4	64.2	69.3	75.4	83.2875				RIAC1
IFNVNWFR	IFNVNWFR	MH-6-5_GL0035055		0	0.4	-0.4	-0.0333333		-0.4	-0.4	-0.4		49.4	73.6	71.4	72.1		89.4	88.15	87.7	RIAC1
IFQISDFHLR	IFQISDFHLR	S-Fe20_GL0105538		0.3	0.166667			-0.4	-0.3	-0.4	0		47.8	66.3			88.2	86.925	86	94.1	RIAC1
IGASAGVGLK	IGASAGVGLK	14_GL0114138	0.7	0.0777778	0.2	-0.6	-0.6	-0.6	-0.6	-0.6	0.0363636	42.17	32.175	65	71.4	77.1923	80	81.4	86.3	86.1341	RIAC1
IGDAGSETVYGVK	IGDAGSETVYGVK	32_GL0008899	0.7625		0.2	0.2	0.2	0.5	0.6	0.6	0.642308	45.525		66.7	74.075	81.6231	81.9	90.6818	89.7971	92.05	RIAC2
IGDDEFTIVR	IGDDEFTIVR	17_GL0156126	0	7.1	0.21875	0	7.4	6.9		-0.5	-0.5	38.3	39.4	76.4	74.9	84.1	83.3		88.5625	93.7	RIAC1
IGDRVVNDVEPK	IGDRVVNDVEPK	S-Fe12_GL0068650		0.8	0.733333	0.525	0.55	0.6	0.6	0.6	0.4		61.2	64.9625	74.6	81.4	80.1	89.3714	87.1	93.7	RIAC2
IGDTTYTFAVGSGSK	IGDTTYTFAVGSGSK	17_GL0010568		0.9			0.7	0.6	-0.4	0.1	0.3		30.4			86.3333	85.95	85.4	86.8	94.1	RIAC1
IGEGVIATSELADAATATAAIAADKFQR	IGEGVIATSELADAATATAAIAADKFQR	1A-dyr3-06_GL0053028	0.1	0.05	0.0266667	0.2	0.2	0.1	0.1	0.2	0	42.5346	44.4	62.5	74.1	80.6	82.55	85.9348	87	89.1625	RIAC1
IGEVNQDATALNIQQR	IGEVNQDATALNIQQR	2-7_GL0089850		0.4	0.3	0.3	0.3	0.2	0.5	0.3	0.3		49.5	70.28	79.1	82.9	87.375	89.5966	90.0895	91.4	RIAC1
IGEVNQEATSESITSR	IGEVNQEATSESITSR	5-1_GL0073802		0.883333	-0.3	4.1	2.5	-0.3	3.892		2.1		41.1	70.62	80.3	80.2	80.1	81.5		94.2885	RIAC1
IGFPWSEIR	IGFPWSEIR	tr|Q4KML7|Q4KML7_MOUSE				-0.5	-0.5	-0.5	-0.5	-0.5	-0.5				75.6	77.15	83.6	87.55	87.6	87.7	RIAC1
IGGATYQVPLEVR	IGGATYQVPLEVR	2-1_GL0002255	0.7	0.2	0.95	-0.4	-0.4	-0.4	0.2	0.1	0.4	42.15	56.6	70.55	69.7	80.8227	80.1	88.9	87.8073	87.7333	RIAC2
IGIAAQALGLGEGAINEAVK	IGIAAQALGLGEGAINEAVK	2B-dyr24-07_GL0004683			1.2	0.4			0.65	2.6	2.95909			71	77.9143			89.45	90	93.2	RIAC2
IGIAAQALGLGEGAVNEAVK	IGIAAQALGLGEGAVNEAVK	G1-5A_GL0043271	0.6	0.5	0.9	0.7	0.7	0.583333			0.898611	48.6	48	72.9735	78.355	87	87			89.0545	RIAC2
IGIASQALGLAEGAIQEAVK	IGIASQALGLAEGAIQEAVK	MH-6-5_GL0078900	1	1		0.7	0.7		0.3		0.38125	38.75	48.2		80.1429	86.9		91.6		91	RIAC1
IGIASQALGLAEGALER	IGIASQALGLAEGALER	11_GL0128741	0.390909	0.316667	0.1	-0.05	0.2	0.55	0.3	0.3	0.3	36.8	63.1118	77.3	80.3727	84	85.7	87.9	87.8296	86	RIAC2
IGIITGTASQGDEEITQANK	IGIITGTASQGDEEITQANK	Group2-3A_GL0027778	0.85	0.9	0.95625	0.625714	0.6		0.6	0.7	0.4	35.95	62.8	71.75	76.4	80.9		88.15	89.65	93.7	RIAC2
IGLFGGAGVGK	IGLFGGAGVGK	5-1_GL0034953	0.5	0.4	-0.5	-0.5	-0.5	-0.5	-0.5	-0.5	-0.5	44.6	47.05	77.65	82.25	86.05	87.725	89.95	89.6	90.9	RIAC2
IGNLTPTESVITAYNTEVTGTYNAVTNPGSLLTK	IGNLTPTESVITAYNTEVTGTYNAVTNPGSLLTK	1A-dyr3-06_GL0006936		0.75	0.1	0.7	0.51	0.8	0	0.561111	0.5		35.3	63.8	73.9357	79.585	82.95	86.7029	88.5	89.6221	RIAC1
IGNNVFIHPDEVDSTLEYTIK	IGNNVFIHPDEVDSTLEYTIK	MH-6-4_GL0092281	1.3	0.8	1.6		0.8125		0.5125			38.6	46	63.4		85.5		87.9125			RIAC1
IGNVAGLFDR	IGNVAGLFDR	7-6_GL0058564	0.7	0.563636	0.2	-0.4	-0.4	0.1	-0.4	-0.4	-0.4	38.9	46.65	76.6	78.5583	80.8	80.4568	85.8	85.7	88.35	RIAC1
IGSGLVSVMVR	IGSGLVSVMVR	1-1_GL0125549		-0.3	0	-0.4	-0.4			-0.4			56.15	68.2	73.8	83.6			93.3		RIAC2
IGSGLVTVMVR	IGSGLVTVMVR	Group2-8A_GL0195608	0.45	0.4	0.47	0.3	0.4	0.266667	0.32	-0.4	0.3	36.05	45.7	71.6	78.4	82.3625	84.4	86.1	87.3833	90.8	RIAC1
IGTVGDAVSYIEEHAK	IGTVGDAVSYIEEHAK	31_GL0025501		0.1	0.5	0.05	0.9	-0.3	0.5	0.5	0.3		43.4	67.5	73.7	82.2	86.1	86.65	90.45	88.4069	RIAC1
IGVITGYDDGSFRPETELTR	IGVITGYDDGSFRPETELTR	2-2_GL0099830		1.18125	0.9	0.95	0.623077	1.95	0.55	0.15	0.7		54.35	65.2	78.1	81.9	83.5	88.3	90.3	92.1	RIAC1
IGVITGYDDGTFRPETELTR	IGVITGYDDGTFRPETELTR	MC-0-1_GL0054630	0.7	0.7	0.6	0.6	0.65		1.07273	1.6	0.65	42.5417	52.3714	68.1063	74.1	76.8		92.2727	91.3	93.0062	RIAC2
IGVITGYEDGSFRPETELTR	IGVITGYEDGSFRPETELTR	2-4_GL0118397	0.657143	0.7	0.6	0.6	0.7		0.943478	1.15	0.65	44.65	51.5478	68.2037	75.3	77.6		91.5	91.25	92.75	RIAC2
IGVVAVSR	IGVVAVSR	8_GL0075289		-0.6	-0.6	-0.6	-0.6	0.675	-0.6	-0.6			65.8	59.85	80.6	82.8	82.825	88.4	88.1		RIAC2
IHAAYAVAR	IHAAYAVAR	MH-6-2_GL0110728	1.05	1.1	-0.0666667	-0.4	-0.4	-0.4	-0.4	0.375	-0.4	39.15	49.4	62.4	76.75	79.0333	75.1	90.4	92.2	92.3	RIAC1
IIDLYEGVNEYGIK	IIDLYEGVNEYGIK	S-Fe1_GL0154558		-0.1		-0.075	-0.1	-0.4	-0.4				41.9		76.275	77.8	78.3	84.5			RIAC1
IIDSAPDSEYMAK	IIDSAPDSEYMAK	11_GL0108888	1	2.29	0.58	0.7	0.2	1.8	0.1625	0.4	0.933333	35.95	38.2333	69.4	82.5625	85.0231	86.5	87.3714	88	87.05	RIAC1
IIDTMFPIAK	IIDTMFPIAK	37_GL0028671	0	1.10833	0.4	0.4	-0.6	-0.1	-0.6	0.4	0.420395	44.0409	53.3	63.025	79.1	82.9	82.0278	89.875	91.1	90.9	RIAC2
IIGLNEYKLDHEDPLDVLDVDNSAVR	IIGLNEYKLDHEDPLDVLDVDNSAVR	Group2-3A_GL0102583	0.05	1	-0.2	-0.2	-0.2	0	-0.2	-0.15	-0.1	36.95	33.1	62.675	69.95	77.35	79.2	82.4	84.05	84.75	RIAC1
IIGMGGALDSSR	IIGMGGALDSSR	MH-6-5_GL0183913			0.0166667	1.4	-0.4	-0.4		0.7	0.333333			59.3833	69.4	85.9	76		87.4833	89	RIAC1
IILGQEQDSFGGK	IILGQEQDSFGGK	tr|D3YYJ7|D3YYJ7_MOUSE		-0.2	-0.4	-0.4	-0.1	-0.4	-0.2	-0.2	-0.4		50.7	70.6	70.6	78.2	82.7	86.2	91.9	88.7	RIAC1
IINEPTAAALAYGLDNEKEQK	IINEPTAAALAYGLDNEKEQK	4-2_GL0030926	0.4	0.5	0.4	0.4	0.5	0.354167	0.5	0.1	0.2875	43.2	44.9	73.2	74.2	75.0429	83.0187	88.5875	92.4	92	RIAC1
IIPSTEDPNEDIVER	IIPSTEDPNEDIVER	sp|P01592|IGJ_MOUSE	0.45	1.1	0.4	0.4	0.390909	0.6	1.95		1.9	41.54	55	61.3	75.1	80.4	84	84.85		88.3	RIAC2
IIRHPNYNSWTLDNDIMLIK	IIRHPNYNSWTLDNDIMLIK	tr|Q792Y6|Q792Y6_MOUSE		2.35	0.65	0.7	2	0.1		0.8	2.4		37.2	63.75	74.8	76.2	81.05		90.7	82.625	RIAC1
IISGYGDGTFKPGNSLTGFAFAK	IISGYGDGTFKPGNSLTGFAFAK	Group2-6A_GL0001206			0.4	0.6	0.85	0.7	0.7	0.433333	0.9			77.25	78.0714	85.7	87	89.775	90.1375	90.5	RIAC2
IITMTQGQK	IITMTQGQK	1-6_GL0046351	0.6	0.5	-0.5	0.7	-0.5	-0.05	-0.5	-0.5	-0.5	43.7	49.0409	73.7	81.6	82.45	85.3	87.6167	88.8182	89.4	RIAC2
IIYLNLAETNSSK	IIYLNLAETNSSK	S-Fe3_GL0156168	0.4	0.4	0.1	0.0441176	0.3	0.1	0.4	-0.4	0.4	36.6	37.8	78.9	81	83.075	85.475	86	86.85	88.8538	RIAC1
IIYQNSGSEANEAMIK	IIYQNSGSEANEAMIK	1A-dyr4-07_GL0042683	1.65	0.9	0.516667	0.4	1.025	-0.3	0.7	0.3	0.5	48.85	59.7	72.25	78	84.7	82.0556	85.15	90.7143	92.75	RIAC2
IKDGETFGLEK	IKDGETFGLEK	G1-1A_GL0057805	0.7	-0.1	0.991667	-0.5	1			-0.5	-0.5	53	52.325	70.85	72.55	71.4			82.4	92.8	RIAC2
IKGEPGVDAAK	IKGEPGVDAAK	Group2-3A_GL0053155		-0.5	-0.5	-0.5	-0.5	-0.5	-0.5	-0.2	-0.5		67.2562	78.4	81.3	87.1	77.5	85.8	91.7	91.7	RIAC2
IKPDNIEVR	IKPDNIEVR	43_GL0097383	0.833333	0.6	0.7	0.6	-0.4	0.825	0.6	0.85	-0.4	36.6	51.2929	71.9	78.475	82.5	84.6	86.45	87.79	90.8864	RIAC1
IKQENDPKDAGEIAELER	IKQENDPKDAGEIAELER	2_GL0079433			0.6	0.775	0.3	1.032	0.85	0.6	0.55			75.2	79.672	86.1	86.952	92.2	90.7	90.61	RIAC2
ILAEANVNPDTR	ILAEANVNPDTR	4-2_GL0113062	0.6			0.1	0.2			-0.4	-0.00714286	43			80.85	81.825			93.3077	94.25	RIAC2
ILAEVENVNR	ILAEVENVNR	Group2-5A_GL0055332				-0.4	-0.4		-0.4	-0.4	-0.4				79.55	84.3		91.6	93.7	93.7	RIAC1
ILALEGNNYIDHGPYSEFGDLLTLR	ILALEGNNYIDHGPYSEFGDLLTLR	4-2_GL0055827				0.866667	0.7	-0.2		-0.2	1.3				77.6833	83.9	87		88.9	89.1	RIAC1
ILASVPEK	ILASVPEK	1-3_GL0074564			0.5	-0.7		-0.7	-0.7		-0.7			76.7	78.8		87.8	89.4		89.05	RIAC2
ILDLDKLLDR	ILDLDKLLDR	1-2_GL0041380		0	0.4	-0.4	-0.4	-0.4	0.6	-0.2	-0.3		41	67.9	82.2	75.15	86.7	91.1667	93.3	93.3	RIAC1
ILDLEALLER	ILDLEALLER	8_GL0067756	0.4	-0.5		-0.5				0.65	0.3	44.3375	51.65		80.6				90.35	90.5	RIAC2
ILDLEHLLDR	ILDLEHLLDR	6-4_GL0066269	0.6	-0.1	0	-0.4	-0.2	0.4	-0.4	-0.4	0	45.2	50.6	58.4	68.9	73.4	85.7	93.7	83.15	93.7	RIAC2
ILDLTALLDR	ILDLTALLDR	2-3_GL0100390	0.366429	0.325	-0.5	-0.5	-0.5	-0.5	-0.5	-0.5	-0.5	42.6026	51.2	71.9997	78.855	82.5089	84.7914	89.4846	90.1471	91.1756	RIAC2
ILDLTALLER	ILDLTALLER	S-Fe12_GL0068650	0.3	0.5	0.4	-0.5	-0.5	-0.5	-0.5	-0.5	-0.5	41.8988	60	70.8417	77.5	82.5	84.8187	88.7656	89.95	89.8314	RIAC2
ILDLTPLLDR	ILDLTPLLDR	5-1_GL0042433	0.2	0.55	-0.5	-0.5	-0.5	-0.5	-0.5	-0.5	-0.5	42.4447	52.6907	64.7	76.6907	83.0345	85.4733	88.28	90.1822	90.1065	RIAC2
ILDLTPLLER	ILDLTPLLER	2-1_GL0045974	0.474	0.5	0.6	-0.15	-0.5		0.404545	-0.5	0.6	37.998	41.55	66.4	75.98	80.3		87.6	89.7	90	RIAC1
ILDMLYIYNPYK	ILDMLYIYNPYK	10_GL0025534		3	1.3			0.6	0.8	-0.4	0.5		62.3917	78.2			79	93.3	93.3	93.3	RIAC2
ILEAANVNPDTR	ILEAANVNPDTR	G1-8A_GL0086875	0.644444	0.6			0.3			-0.4	0.3	42.7333	42.9			81.85			93.3667	94.3	RIAC1
ILEQMDVIHR	ILEQMDVIHR	sp|P31428|DPEP1_MOUSE			0.25	-0.2	-0.4	0.2	-0.4	0.4	0.35			66	76.2	77.2	85.35	82.05	87.7	92.1667	RIAC1
ILIPMINEAAFIK	ILIPMINEAAFIK	2-2_GL0048098	0.6	0.755882	0.8	0.4	0.6	0.4	0.5	0.3	0.6	42.3	48.4	69.0864	76.1	81.55	84.5	89.5	90.5133	91.4	RIAC1
ILLEETAMYFAK	ILLEETAMYFAK	sp|Q8C6C9|LEG1H_MOUSE	0.352143	2.7	0.183333	0	0.342342	0.173684	0.290541	0.1	0.234459	42.25	41.7	59.75	69.9	77.4718	81.7	84.4069	87.1	88.7319	RIAC1
ILMDAVYDTR	ILMDAVYDTR	S-Fe2_GL0042950	-0.5	0.6	-0.5	0.3			-0.5	-0.5	-0.1	51	55.4636	69.6	78.6			84.15	92.15	92	RIAC2
ILPEQQGDFEK	ILPEQQGDFEK	Group2-4A_GL0002799	0.25	0.3	0.2	-0.25	0.2	0.1	0.4	0.3	-0.4	42.3	50.85	66.5	81.4333	82.7	81.5	87.35	90.575	93.3	RIAC2
ILPEQQGDFEKLYEALEGNPVTIR	ILPEQQGDFEKLYEALEGNPVTIR	Group2-4A_GL0002799	0.4	0.427778	0.3	0.3	0.30125	0.3	0.2	0.2	0.2	52.15	53.5	72.05	79.8	86.2037	81.8	87.2423	90.3	93.6	RIAC2
ILPYEETKK	ILPYEETKK	MC-6-3_GL0042372		0.1	0.25	0.4	0.4	0.4	-0.6	0.45	0.5		53.8	77.4	81.9	82.5	84.3	83.95	82.7	90.05	RIAC1
ILPYQQGDFEK	ILPYQQGDFEK	8_GL0159763	0.475	0.226087	0.6	0.5	0.2	-0.4	0.4	0.5	0.2	46.3	58.4	68.3	75.3	79.5	82.0818	91.3	92.0308	91.2444	RIAC2
ILPYQQSDFK	ILPYQQSDFK	Group2-1A_GL0072277		-0.5	0.75		1		0.8	-0.5	0.5		58.7	72.0778		79.1143		81	81.9	82	RIAC2
ILSDIQDGSFAK	ILSDIQDGSFAK	6-2_GL0014616	0.4	0.3	0.5	0.331429	-0.4	-0.4	0.3	0.4	0.4	40.6	41.9	72.05	77.9	83.5	83.4	83.3778	90.5571	90.9714	RIAC2
ILSDIQDGTFAK	ILSDIQDGTFAK	1A-dyr4-07_GL0023289	0.7	0.7	0.3	-0.4	0.703571		0.5	0.7	0.55	42.6	49.275	70.6	79.75	77.28		87.8	90.8	93.3	RIAC1
ILSITDLTFNLGK	ILSITDLTFNLGK	tr|B5THE3|B5THE3_MOUSE			-0.4	-0.4		-0.4		-0.4	-0.4			65.2	74.15		82.8		87.4	87	RIAC1
ILTAEQEQQLR	ILTAEQEQQLR	1-1_GL0133107		0.3		0.1	0.5	0.5	0.4	0.3	0.7		41.1		77.3	82.15	87.8	89	91.1	92.5	RIAC1
ILTAVDGDPEDSTR	ILTAVDGDPEDSTR	MH-6-2_GL0059356	2.99375	2.71667	1.2			1.27414		0.2		37.7687	40.5833	81			79.2		81.7		RIAC1
ILVSGGR	ILVSGGR	S-Fe12_GL0116886		0.497059	0.415385	0.405882		0.553846	0.316667	0.3	0.5		56.265	65.5	74.9735		86.1462	92.3871	90.48	90.6769	RIAC2
ILVTLLHEMEAK	ILVTLLHEMEAK	G1-1A_GL0092910	0.675	0.4	0.5	0.2			0.440909		0.3	45.55	53.3	66.5	77.8			85.7227		93.7	RIAC2
ILVTLLHEMQK	ILVTLLHEMQK	Group2-1A_GL0059528		0.5	0.6	0.3	0.25	0.05	0.4	0.504545	0.308333		63.85	73.3318	78	78.5	77.1	89.6	89.2	93.7	RIAC2
ILYYTGVNYK	ILYYTGVNYK	Group2-3A_GL0004436	0.2	0.3	-0.5	-0.5	-0.5	-0.5	-0.5	-0.5	-0.5	44.7	52.1	66.9	81.8	84.9	87.5	89.35	91.1577	91.138	RIAC2
IMDNVLR	IMDNVLR	23_GL0135535	0.5	-0.15	0.5	0.3	-0.25	0.1375	-0.6	-0.6	0.6	45	41.65	74.4	81.2	86.2	86	88.8	89.6	90.1333	RIAC1
IMGVGPVPASR	IMGVGPVPASR	6-3_GL0012295		0.9	0.45	0.5	0.5	0.5	0.5	0.4	0.5		56.9	70.3	74.65	75.5179	76.9833	81.7143	85.4	91.3	RIAC2
IMHEVQGLWQIYEGEVK	IMHEVQGLWQIYEGEVK	2_GL0079433	0.5	1.2	0.6	0.6	0.6	0.6	0.5	0.6	0.6	43.6	59.7	74.875	77	80.825	86.5	87.25	88.5	90.6	RIAC2
IMTDPFVGK	IMTDPFVGK	4-3_GL0088593		-0.6	-0.6		-1.6		-0.6	-0.866667	-0.95		59.15	70		87.8		90.65	90.7	90.6	RIAC2
IMYPEGNEK	IMYPEGNEK	G1-1A_GL0053002	1.9		2.5		0.6	-0.6	1.4	-0.6	-0.6	33.9		61.2		81.6	86.9	91.5	90	91.5	RIAC1
INAYVQNK	INAYVQNK	1-7_GL0106050	1.5	0.4	0.5	0.4	0.3		0.3		-0.5	50.6	38.5	56.6	79.2	83.8833		92.2		91.9	RIAC1
INDNPGQGTTLSK	INDNPGQGTTLSK	4-7_GL0028027	0.5	0.583333	0.501563	0.6	0.397436	0.4	0.075	0.56	0.525676	41.8	45.7	64.275	75.0763	79.9	83.2222	88.1857	88.9	89.5	RIAC1
INDVDQK	INDVDQK	G1-1A_GL0025614			1.4		0.7		1.5	-0.6	-0.6			66.4		81.2		88.5	84.5	85.4	RIAC1
INELSVK	INELSVK	8-2_GL0001223				-0.7	-0.7	-0.7	-0.7	-0.7					78.1	78.6	80.05	81.6	81.3		RIAC2
INELTEHLK	INELTEHLK	Group2-8A_GL0155945	0.2	0.1	0.3	0	-0.15	0.5	-0.5	-0.4	-0.5	35.2	41.7	76.1	82.8	86.9	84.6	86.7	87.4	87.3625	RIAC1
INELTLGTGDK	INELTLGTGDK	13_GL0032116	0.915	1.3	0.5	0.4	0.571429	-0.5	1.8	-0.5	0.672727	41.095	42.9	67.4	73.0962	72.95	82.425	90.0957	91.1	92.1	RIAC1
INEWNEGMLDIK	INEWNEGMLDIK	52_GL0137351	0.5	0.361905	0.5	0.3					0.4	44.95	50	67.7	80.25					88.61	RIAC2
INEWNKDMLGIKDNDIK	INEWNKDMLGIKDNDIK	2-2_GL0069831		1.425	2.325	0.6	1.1	0.9	0.75		0.6		57.575	70.3125	76.95	88.2	87.9	84.4833		87.5	RIAC2
INIDSDLR	INIDSDLR	1-7_GL0071324	0.5	0.7		-0.5	0.05	-0.5		-0.5	-0.5	45.025	65.2		74.25	82.9969	80.1		91.01	87.7	RIAC2
INIDSDSR	INIDSDSR	2A-dyr13-06_GL0047177				-0.5	-0.5	1.05	-0.5	-0.5	-0.5				78	83.4	84.75	88.6	88.9	89.5	RIAC1
INLNLSQAK	INLNLSQAK	G1-5A_GL0058311	0	-0.2	-0.5			-0.5			4.3	44.05	41.35	56.5			86.1			90.2	RIAC1
INNTEAFK	INNTEAFK	10_GL0047901	0.1	0.75	-0.6					-0.6	-0.6	42.3	43.3	63.6					84.1	84.7	RIAC1
INNVDYLR	INNVDYLR	S-Fe7_GL0024709		0.65	1.8	-0.5	-0.5	-0.5					48.55	76.4	85.05	87.25	86.7				RIAC1
INPLIGNAGVSAVPDSAR	INPLIGNAGVSAVPDSAR	52_GL0087896		0.35	0.75	0.8	0.25	0.5	0.4	0.2	0.4		31.3955	65.1312	74.1771	83.6125	86.25	88.95	88.6538	91.15	RIAC1
INPLIGSAGVSAVPMAAR	INPLIGSAGVSAVPMAAR	5-8_GL0032365		0.5	0.611111	0.4	0.5	0.4	0.3	0.7	0.6		41.55	68	79.9	84.3	86.75	89.5	90.2	92.5	RIAC1
INQLTEHLK	INQLTEHLK	1-4_GL0082641		0.1	-0.4	-0.4	-0.4	0.5	-0.4	0.5	0.35		41.7	63.8	75.1	77	79.9	90.15	90.6	90.775	RIAC1
INQTYQQQYGR	INQTYQQQYGR	tr|Q7TMN7|Q7TMN7_MOUSE			0.947059	0.8	0.8	-0.3	0.672727	3.8	0.513793			63.9	70.6	77.3364	85	87	86.9	89.3	RIAC1
INTILQSAFFK	INTILQSAFFK	6-4_GL0027646	1.1	0.4	7.1	0.45	3.9			6.9	7.1	36.2	50	71.1152	76.6	81			93.4	93.3	RIAC1
INTTSATR	INTTSATR	MH-6-1_GL0124745		1.17	0.6	-0.5	-0.5	0.5	-0.5	-0.5	-0.5		57.18	71.4	74.4	78.0667	88	92.15	92.2458	91.8667	RIAC2
INTVLQSAFFK	INTVLQSAFFK	S-Fe5_GL0016894	0.3	-0.4	-0.4	-0.333333	-0.3	-0.4	-0.2	-0.4	-0.4	37.1	55.55	63.45	81.7	83.9	86.2	87.56	88.5318	90.1	RIAC2
INTVTIGTGDK	INTVTIGTGDK	S-Fe7_GL0269141	0.5	0.5	0.3				0.65	-0.5	0.6	44.1	39.3	64.1				87.3	92.5	89.6	RIAC1
INYSATQRQ	INYSATQRQ	G1-1A_GL0093634	0.3	0.9	-0.4	-0.4	-0.4	-0.4	0.5	-0.1	0.75	47.0429	43.9	71.8	68.3	74.6	84.8	90.3	88.5	90.35	RIAC1
IPGEANELNVELEK	IPGEANELNVELEK	1A-dyr2-07_GL0010152	1.51724	1.44737	1.1	1.275	1.65	1	1.25		0.25	46.305	49.9526	79.6	71.675	77.9	87.6	86.3885		91.75	RIAC2
IPLETDEATLKEYYTR	IPLETDEATLKEYYTR	3-5_GL0115359		0.5	0.6	1.65		1		0.911111	0.8		49.7	62.6	68.5		84.6		88.6944	91.9	RIAC1
IPMTAEGLK	IPMTAEGLK	Group2-3A_GL0176864	1.25	0.75	0	0.12	-0.6	-0.6	0.596667	-0.6	0.55	50.575	58.05	61.8	67.2	76.85	89.575	88.4833	90.4	88.65	RIAC2
IPSPTLFGEDIK	IPSPTLFGEDIK	tr|B5THE3|B5THE3_MOUSE		0.5	0.25	-0.5	-0.4	-0.5	-0.5	-0.5	-0.2		38.6	69.15	72.85	81	81.5	84	85.9	88.3	RIAC1
IPVQYAK	IPVQYAK	4-8_GL0033449		0.8	0.5	-0.7		-0.7		-0.7			47.1	71.75	72.95		80		84.02		RIAC1
IQELTEHLK	IQELTEHLK	G1-5A_GL0191507	0.78	0.25	0.175	-0.5	-0.5	0.65	0.45	-0.5	0.613889	43.4	43.2	70.95	75.8	77.4	85.0875	89.3	89.88	90.4038	RIAC1
IQELTEHLR	IQELTEHLR	4-7_GL0055192	0.6125	0.5	0.4	-0.4	-0.4	0.666667			0.3	38.4	35.4	74.625	66.7	79.8	81.9			93.7	RIAC1
IQHNIMAMNAYR	IQHNIMAMNAYR	1-8_GL0068719		0.7	0.975	0.925	2.98333	0.9					36.6	61.3	74.8	84.05	81.8				RIAC1
IQIGSTFEGRPINVLK	IQIGSTFEGRPINVLK	sp|Q7TPZ8|CBPA1_MOUSE	0.7	0.3			0.2	0.4	0.15	0.15	0.2	51.6	42.7			79.55	82.6	85.4	87.25	89.8	RIAC1
IQPGDVK	IQPGDVK	17_GL0101259	-0.7		-0.7	-0.7	-0.7	-0.7				46		77.5375	80.7	77.8	80.3				RIAC2
IQTQPGYANTLR	IQTQPGYANTLR	tr|Q3THU8|Q3THU8_MOUSE		0.7		4.2	-0.3	-0.3	-0.3	-0.3	-0.3		38.05		72.3	81.4	86.4	87.975	89.2214	91.25	RIAC1
IQTVITQK	IQTVITQK	3B-dyr36-06_GL0033388	0.406897	0.3	-0.6	0.7				0.6		50.7379	50.2111	68.6	79.2609				89.9333		RIAC2
IRDDNPTR	IRDDNPTR	G1-8A_GL0047996	0.1				0.85	-0.4	-0.4		6.6	33.5				85.45	87.4	93.5		93.55	RIAC1
IRDTDMADEITAFTK	IRDTDMADEITAFTK	1A-dyr2-07_GL0067842	0.7	0.7	-0.55	0.1	0.533333	0.6	0.625	0.875	0.7	44.5	50.6	64.2125	82.8	85	88.5	89.2	92.5	92.3	RIAC2
IRDTDMASEMVEYSK	IRDTDMASEMVEYSK	Group2-7A_GL0036496	0.55	0.94	0.484615	0.6		0.519943	0.453125	0.642857	0.4	37.7	54.1	70.8	81.025		86.4558	90	91.5	95.1	RIAC2
IRDTDMASEMVQYSK	IRDTDMASEMVQYSK	52_GL0134931	0.7	0.9	0.8	0.9	0.85	0.4	0.811429	0.7	0.876316	48.6	56.2	73.3758	81.9551	84.8	88.8	89.7	92.2	92.2863	RIAC2
ISDEVTIMR	ISDEVTIMR	20_GL0175706	0	-0.0388889	-0.5	0.675		-0.5	-0.5	-0.5		34.4	35.9	62.4	75.375		87.4	92.2	92.2		RIAC1
ISEALQGK	ISEALQGK	13_GL0032116			-0.6	-0.35	-0.6	-0.6	-0.6		-0.6			72.5	76.7	78.7	79	78.6		90.9	RIAC1
ISEEIGKTPVQVNEAAGFVVNR	ISEEIGKTPVQVNEAAGFVVNR	2-2_GL0048098		1	1.7	1.1	0.233333	0.307692	0.45	1.35294	0.558333		64.2	67.25	78	88.4	84.7	91.6	90.3	91.6	RIAC2
ISEFEDVIGQR	ISEFEDVIGQR	sp|Q61847|MEP1B_MOUSE		1.65	1.8	-0.4	-0.4	2.1	-0.4	-0.4	1.7		34.95	70.8	75.7	81.2	81.3	84.1	86.05	88.15	RIAC1
ISFDGAAAVTR	ISFDGAAAVTR	MC-0-1_GL0054630		0.7	0.403571	-0.4	-0.4	-0.4		-0.4	0.5		41.6	71.525	72.65	82.1	85.2		92.5	93.3	RIAC1
ISGLDVK	ISGLDVK	2-2_GL0014660	-0.3	-0.3	-0.2	-0.05	-0.2	0.1	-0.1	-0.2	-0.2	48	50.2	63.8	71.1	77.1	85	86.25	86.9	86.5	RIAC1
ISGLIYEETR	ISGLIYEETR	tr|B2RTM0|B2RTM0_MOUSE		0.35	0.491667	1			0.4	-0.5	0.3		48.95	64.5	71			85.3	88.3	89.3	RIAC1
ISGSSQEIGK	ISGSSQEIGK	2-2_GL0095024			-0.5	3.85	3.65	0.4	-0.4	1.4				61.8	65.35	72.65	89	92.5	83.6		RIAC2
ISNIQDILPLLEQVVQSGAR	ISNIQDILPLLEQVVQSGAR	S-Fe20_GL0156043	0.6	0.7	0.8	0.55	0.4		0.433333	-0.2	0.5	36.4	35.65	68.3	74.4	82.3		91.45	89.2	92.8063	RIAC1
ISNIQEILPLLEQIVQTGAK	ISNIQEILPLLEQIVQTGAK	S-Fe8_GL0183917	0.8	1.205	0.8	2.1					0.75	44.1	36.95	76.7	85.1					96.3	RIAC1
ISNIQEILPLLEQVVQSGAR	ISNIQEILPLLEQVVQSGAR	1-8_GL0045162	0.85	0.5	0.6		0.7	0.61	0.6		0.5	33.7	34.3	68.8		80.4	87.15	89.8		91.6	RIAC1
ISNIQEILPLLEQVVQSSAK	ISNIQEILPLLEQVVQSSAK	2-1_GL0060675			-0.2		-0.05	-0.2	-0.2	-0.2	-0.2			68.4		88.15	84.1	88.7	90.1	92.05	RIAC1
ISNIQEILPVLEQVIQSGKK	ISNIQEILPVLEQVIQSGKK	G1-1A_GL0048221	0.58	0.6	0.2	0.7	0.5		0.3			43.25	59.3833	74.5	79.3	80.9		88.7			RIAC2
ISNIQELLPLLEQVVQSGKK	ISNIQELLPLLEQVVQSGKK	1-1_GL0146614	0.56087	0.6	0.2	0.7	0.5		0.3			44.6	59.02	74.5	79.3	80.9		88.7			RIAC2
ISPEGMVNVQLMAK	ISPEGMVNVQLMAK	14_GL0114138		4.8			5.2		5.4	5.3	5.2		42.6			86.7		80.05	87.2	85	RIAC1
ISQNANPDLK	ISQNANPDLK	S-Fe1_GL0010376	0.4	6.8			-0.4	-0.3	-0.4	-0.4	-0.4	34.7	43.4			77.8	81.8	87.5	88.6833	86.28	RIAC1
ISSPNDAMTILR	ISSPNDAMTILR	G1-1A_GL0000895	0.5	0.3	0.6	0.475				0.1		41.3	53.5	64.1	67.6375				92		RIAC2
ISSSSILTEAQK	ISSSSILTEAQK	10_GL0047941		1.26667	0.3	0.9	1	1	0.9	0.9625	0.825		34.3167	66.4	79.55	79.95	81.0833	84.55	89.55	88.1	RIAC1
ISTGDVTDAQK	ISTGDVTDAQK	1-7_GL0106050	0.75	0.8	-0.5		-0.5		-0.5			37.1	45.4	60.4		77.8		84.4			RIAC1
ISTGDVTDSQK	ISTGDVTDSQK	1A-dyr4-07_GL0098195	0.92	0.8	0.97	0.5	-0.5	0.6	-0.5	0.65	-0.5	41.5667	40.2	66	73.1708	76.9	81.8	86.525	89.1	90.2286	RIAC1
ISTGDVTDSQKDIYTAWNGAGK	ISTGDVTDSQKDIYTAWNGAGK	1A-dyr4-07_GL0098195	1.6	0.5	0.3	0.5	0.1	0.3	0.3	0.15	0.2	39.25	50.8	61.5	73.56	81.1	81.65	86.7	89.7	89.2	RIAC2
ISVGAENVYFEEK	ISVGAENVYFEEK	8-5_GL0035135		0.2	0.372727	-0.4	0.2	0.4	0.3	0.3	0.408824		63.1	70.1	79.5	83.25	85.13	86.6	92.0536	90.8794	RIAC2
ISVVDVTAPK	ISVVDVTAPK	3-1_GL0054240			-0.6	-0.6	-0.6		-0.8	-0.625	-0.95			81.1	81.4	74.5		81.475	81.3	82.25	RIAC2
ISYAMMMGELGNAEAIAR	ISYAMMMGELGNAEAIAR	11_GL0120222		-0.1	0.340476	0.4	0.2	0.2	-0.2	0.259091	0.258333		41.3	61.6643	66.2	82.1	82.9	90.4062	90.45	90.31	RIAC1
ISYIMVQGDPENIDAQLR	ISYIMVQGDPENIDAQLR	1-1_GL0033123	0.5	0.45	0.3	0.309091	0.5		0.6	0.48	0.5	43.05	42.7	70.2	72.6	81.5		84.7278	87.95	90	RIAC1
ISYNIAAR	ISYNIAAR	2-2_GL0095024		-0.228125	-0.5	1.01111	0.647222			-0.5	-0.5		33.4	75	78.5074	80.3736			92.1	91.5062	RIAC1
ISYTYSTSDYK	ISYTYSTSDYK	1-7_GL0031538		0.216667	-0.5	0.65		1.05	-0.5	0.4	-0.5		50.1167	69.8	78.2625		81.75	85.6	85.8	90.7	RIAC1
ITAIATEIGK	ITAIATEIGK	4-1_GL0082411		0.4	-0.1	0.95	-0.6	-0.6	-0.6	-0.6	-0.6		44.9	62.9	71.1	73.1	82.4	85.7	87.2	88.3	RIAC1
ITALIEEVK	ITALIEEVK	20_GL0175793			0.50625	-0.6	-0.6	-0.6	-0.6	-0.6	-0.6			67.95	81.6	85.7	88	90	90	90.05	RIAC1
ITDESIR	ITDESIR	G1-1A_GL0118085	1.1	1.8	-0.6	-0.6	-0.6		0.1	0.7	-0.6	44.1	48.25	68.8	80.9375	81		83.3	86.7	88.8615	RIAC2
ITEIYEGTSEVQR	ITEIYEGTSEVQR	6-1_GL0082356	0.5	0.5	0.45	0.5	0.4	0.6	0.5	0.4	0.5	42.8	47.1	71.275	76.2687	84.3958	86.0538	87.4288	89.3531	89.2	RIAC2
ITFSTVDNQWK	ITFSTVDNQWK	2B-dyr24-06_GL0065236	6.3	3.6	6.6	6.6			6.6	6.6	6.6	52.1	54	73.6	65.6			93.5	93.8	93.5	RIAC2
ITGAVELTGNSSR	ITGAVELTGNSSR	5-6_GL0052319		-0.05		-0.4	0.6	-0.4	-0.15		-0.4		57.95		76.7	76.5	79.2	80.05		86.2	RIAC2
ITNPDEEIGKILDELEGK	ITNPDEEIGKILDELEGK	8-1_GL0033332	0.8		3.7	1.8				1.5	1.1	35.6		63.8	82.8				90.6	93.6	RIAC1
ITPVKDVIEPR	ITPVKDVIEPR	35_GL0038540	1.3	0.8	0.5	0.5	0.546875	0.5	0.4	0.55	0.6	45.65	54.1	69.4	80.2	83.8958	87.4	90.6667	91.4857	91.7	RIAC2
ITTIYEGTNEIQR	ITTIYEGTNEIQR	1-4_GL0045972		-0.2	-0.3	-0.3	0.4	-0.3	-0.3		0.1		58.35	67	76.2	83.2	81.25	93.4		86.5	RIAC2
ITTIYEGTSEVQR	ITTIYEGTSEVQR	54_GL0055748	0.3	0.2	0.3	0.3	0.429167	0.1	0.25	0.7		32.9917	40.4	65.7	67.7	75.2	79.4	84.5769	83.3		RIAC1
ITVSQVAAPK	ITVSQVAAPK	G1-1A_GL0025614	-0.55			-0.5		-0.5	-0.5		-0.5	42.25			72.3		81.1	92.2		89.5	RIAC2
IVATDTVTK	IVATDTVTK	17_GL0074689			0.95	1.2	-0.6	0.7	0.9	-0.6				70.8	75.1	76.6	82.1643	84.325	90.4		RIAC2
IVDHALTQLR	IVDHALTQLR	32_GL0008899	0.2		-0.2	0.1	0.4	-0.4	0.3	0.4	0.2125	43.4		63	69.8	80.9	78.2	91.1	92.5	92.9417	RIAC2
IVEATGYWATR	IVEATGYWATR	1-2_GL0129193		2.1		-0.4	-0.4		1.1	-0.4	1.5		32.5556		72.35	78.1		83.6	88.6222	93.7	RIAC1
IVGFQTDKPFK	IVGFQTDKPFK	4-2_GL0043523	0.6			0.5			0.7	0.3	0.721053	36.46			72.9			93.3	92.3	93.3	RIAC1
IVGGFTDTSVTNPYGDGK	IVGGFTDTSVTNPYGDGK	4-7_GL0037278	1.04722	0.8	0.7	0.5	0.7	0.75	0.7	0.7	0.80625	39.5	54.8	68.15	75.119	78.8	82.9062	87.95	89.3	90.938	RIAC2
IVGGYTC(Carbamidomethyl)R	IVGGYTCR	tr|Q792Y6|Q792Y6_MOUSE	-0.363158	-0.4	-0.6	-0.5	-0.5	-0.5	-0.5	-0.523188	-0.356	43.6957	39.7593	60.92	69.9538	74.3204	77.6267	80.0192	80.9333	81.7	RIAC1
IVGQEHYEVAR	IVGQEHYEVAR	G1-5A_GL0038139		0	0.1	0.3	-0.4	-0.4	0.3	0.05			36.3	77.9	78.2	78	78.025	80.2	94.5		RIAC1
IVGVDLPQNK	IVGVDLPQNK	31_GL0000779	0.4				-0.5	-0.45	-0.5	-0.5	-0.5	43.6625				84.8	80.8	88.5	90.3571	90.5824	RIAC2
IVIIGNGK	IVIIGNGK	1-7_GL0052309		0.1	-0.6	-0.6	-0.6	-0.6	-0.6	-0.6	0.1		49.9	65	68.9	70.725	77.5	79.7	84.1	82.4	RIAC1
IVLEGLGGKDNVK	IVLEGLGGKDNVK	2_GL0032312	0.1	0.3	0.3	0.25		1.1	0.104167	0.1	0.7	33.6	48	74.7	79.7		88.5	88	89.5231	91.5167	RIAC1
IVLNMGVGEAK	IVLNMGVGEAK	16_GL0095396		0.483929	0.407143	-0.5	-0.5			-0.5	0.748649		47.0232	76.4452	78.6	72.619			93.6	92.8	RIAC1
IVMDAVYDTR	IVMDAVYDTR	3-5_GL0087357		6.8	6.7	-0.5	2.85				7.3		57.8	60.8	73.6	85.95				92.6	RIAC2
IVNLETGK	IVNLETGK	MC-0-3_GL0022377			-0.6	-0.233333	-0.6		-0.05		0.05			78.4	79.8667	80.3333		80.7		87.8	RIAC2
IVNLETGKYYDATLDSVSQYEK	IVNLETGKYYDATLDSVSQYEK	MC-0-3_GL0022377	0.475	0.456667		0.55	0.2	0.4	0.5	-0.1	0.6	37.5	43.6167		77.45	78.3	77.3818	81.6	89.65	88	RIAC1
IVNPESEYLKELESHLR	IVNPESEYLKELESHLR	20_GL0144935			0.6	0.8	0.9	1	0.464286	0.2	1.1			69.85	78.5	85.3778	85.1	87.3357	94.3	93.25	RIAC2
IVPAAGASITLPAAAAGETAK	IVPAAGASITLPAAAAGETAK	1A-dyr4-07_GL0030878		0.3	0.9		0.5	0.3	0.7	0.5	0.3		29.4	65.1		79.3	84.9	86.5305	87.9	90.4	RIAC1
IVQMNYDAIDAGAK	IVQMNYDAIDAGAK	S-Fe5_GL0016894		0.7	0.05	0.2	0.2	0.1	0.2	0.1	0.25		49.7	67.45	75.4	82.8	83.9	86	92.3	89.25	RIAC1
IVSLAPEVL	IVSLAPEVL	S-Fe10_GL0145065		0.3			-0.7	-0.7	-0.7		-0.7		54.1			85.2	85.65	88.9		88.3	RIAC1
IVSSWNDWDPLK	IVSSWNDWDPLK	47_GL0017389	0.3	0.3	1.1	-0.4	1.3		-0.4	-0.4		40.9	29.1	63.6	77.8	74.8		83.8	93		RIAC1
IVSSWNDWDPLKR	IVSSWNDWDPLKR	47_GL0017389			0.5	0.2	0.3	0.35	0.3	0.4	0.5			62.8	78.55	78.65	84.9167	87.7	90.5	90.8	RIAC1
IVTGDVADAQK	IVTGDVADAQK	S-Fe8_GL0231541	0.7	0.5	0.5	-0.5	0.5	-0.5	0.3	0.4	0.246667	38.4	53.125	73	70.3	76.4	80.4	88.6	91.3	90.975	RIAC2
IVTGDVKDEQVK	IVTGDVKDEQVK	17_GL0148215	0.6	-0.4	-0.4	-0.4	0.3	0.3	-0.4	-0.4	-0.4	39.4563	46.05	64.05	74.1	79.1	82.75	86.1667	88.1333	90.3833	RIAC1
IVVAYNR	IVVAYNR	16_GL0084832		0.02	-0.6	0.05	-0.6		0.7	-0.6	0.175		37.75	66.16	79.85	82.1571		91.3	82.4833	91.775	RIAC1
IVVNMGVGEAK	IVVNMGVGEAK	5-8_GL0009759	0.35	0.85	0.5	0.727586	-0.5			0.375	0.3	42.45	36.6	65.95	76.7655	81.1			91.9	92.8	RIAC1
IVVPVGGDTITAGTK	IVVPVGGDTITAGTK	11_GL0014868		-0.05	0.7	0.1		0.1	-0.4		-0.4		49.35	70.7	75.85		86.4	89.55		94.1	RIAC1
IVVSQLVR	IVVSQLVR	G1-5A_GL0169270		0.8	-0.5				-0.5	-0.5	-0.5		47	57.05				91.24	91.15	91.7	RIAC1
IVYGAFAR	IVYGAFAR	2-1_GL0029114		0.9	0.255556	-0.6	-0.6				-0.6		58.2	68.0472	69.8	71.4833				91.163	RIAC2
IVYQELTR	IVYQELTR	1-1_GL0079777	0.4	0.453846	0.265909	-0.5			-0.5	-0.5	0.5	42.8	50.6	71.2909	83.5			92.5	93.5	92.2	RIAC2
IWDASYTQTSTPALSELDKK	IWDASYTQTSTPALSELDKK	G1-7A_GL0092723	0.4875	0.4	0.1	0.6			0.1		0.833333	43.6	49.55	72.5	73.475			93		90.0333	RIAC2
IYAGKDELPK	IYAGKDELPK	1-1_GL0140275		0.75	-0.5	2.1	-0.5		0.05	-0.5	-0.5		46.1	70.5	85.1	84.9		86.35	86.9	84.1	RIAC1
IYATTDK	IYATTDK	S-Fe12_GL0041471		1.1	0.2	-0.733333	-0.8	-0.8	-0.8	-0.8	0.2		38.9	65.5	74.8	82.8	85.1	85.95	86.6	86.8	RIAC1
IYDGAIPTVDAVIGGEFGR	IYDGAIPTVDAVIGGEFGR	2-7_GL0094011		0	-0.3	-0.3	-0.1	-0.05	0.1		0		36.2	71.25	69.25	75.3	77.05	80.9		83.2	RIAC1
IYENDPFAK	IYENDPFAK	G1-5A_GL0024721	0.6	1.075	0.3		-0.6	0.5			1.2	44	52.375	75.6		81	87.9			90.1	RIAC2
IYESDPFAR	IYESDPFAR	4-8_GL0101125	0.1	0.1	-0.5					-0.5	-0.5	45.9	39.5	60.1					91.4365	90.65	RIAC1
IYGYDISQPAK	IYGYDISQPAK	S-Fe10_GL0057766		-0.5	-0.4	0.4	0		-0.15	-0.6			46.48	74.6	74.5	77.4		79.65	84.5		RIAC1
IYISDIPVYR	IYISDIPVYR	10_GL0094492	1.6	1.23106	0.55	-0.5	0.9	0.762	0.85	0	0.891304	49.9	46.0625	64.3	79.4	82.9	85.7812	90.2429	90.85	90.8	RIAC2
IYPHSGDQKK	IYPHSGDQKK	47_GL0055883			-0.4	0.05	-0.2		0.35		-0.4			67.6	78.6	74.4		86.15		93.8	RIAC2
IYSDYGLFK	IYSDYGLFK	17_GL0148215		0.05	-0.6		-0.6	-0.6	-0.6	-0.2	1.1		46.8	56.2		78.6	82.35	85.5	85.1	88.4	RIAC1
IYTGDPWIR	IYTGDPWIR	S-Fe1_GL0010376		1.2	0.7	1.3			-0.05	0.4			47.1	55.3	83.85			91.8	92.5		RIAC1
IYTLNVASTATDIGETR	IYTLNVASTATDIGETR	4-7_GL0028027	0.65	0.8	0.7	0.8	0.666071	0.7	0.6	0.65	0.7	43.95	47.54	61.4	77.2	82.1	83.2	88.7	88.2	88.6	RIAC1
KAATDLEFAK	KAATDLEFAK	S-Fe10_GL0019046	0.7	1	0.6	-0.5	-0.5		-0.5	-0.5	-0.5	37.6	40	57.2	79.2	82.7		87.05	86.15	86.7	RIAC1
KADGTIVTVK	KADGTIVTVK	1A-dyr3-06_GL0006936	0.329167	0.4	0.2	-0.05	-0.5	-0.5	-0.5	-0.5	-0.5	38.65	40.1125	64.68	77.36	82.3158	85.15	90.2	89.95	90.7	RIAC1
KAIDLGVAK	KAIDLGVAK	2-2_GL0035464		-0.2	0.3	-0.6			-0.6		-0.6		42.4	66.6	70.6			91.65		91.65	RIAC1
KAISLGVAK	KAISLGVAK	6-2_GL0021675		1.46	-0.6	-0.6	-0.6		-0.6	-0.6	-0.6		51.92	71.7333	79.275	83.1		89	90.2067	90	RIAC1
KDLYANTVLSGGTTMYPGLADR	KDLYANTVLSGGTTMYPGLADR	tr|Q9QZ83|Q9QZ83_MOUSE			0.5	0.6	1.46154	1.06154	0.65	1.1	1.6			61.5	72.8	78.4	82.475	87.2	90.1269	94.05	RIAC1
KDVTLYLAK	KDVTLYLAK	2-2_GL0126757	0.4	0.3	0.5	0.4	-0.6	-0.6	0.5	-0.557692	-0.6	46.8	47	75.13	81.225	83.85	89.9	82.3	88.2	90.3722	RIAC2
KDVTVYLDK	KDVTVYLDK	2-4_GL0118397			-0.6	-0.5	0.6	-0.6	1.1					81.7	71.45	79.8	89.9	91.6			RIAC2
KEDFQGWQK	KEDFQGWQK	MH-6-5_GL0064835			7.1	7.1	0.98			-0.4	-0.4			72.8	84.6	69.98			93.1	93.2	RIAC2
KEENFAEEVAK	KEENFAEEVAK	1-1_GL0092387	0.7625	0.9	0.9	0.4	0.7	0.65	0.6	-0.4	0.6	45.75	51.4	68.25	76.75	82.6	85.4667	89.9	91.5	91.6	RIAC2
KESYSVYVYK	KESYSVYVYK	tr|A0JLV3|A0JLV3_MOUSE	3.25	0.1	0.8	0.45	-0.5		-0.5		-0.5	47.6	47.2	66.1	75.35	84		83.3		92.2	RIAC2
KFEDMGETWVR	KFEDMGETWVR	MH-6-5_GL0064835	0.32	0.3	0.3	0.333333	0.3	0.296429	0.4	0.1	0.4	43.85	43.65	70.5062	78.7	81.6	88	88.7387	91.2	91.7191	RIAC1
KGDDANTALEK	KGDDANTALEK	MC-0-3_GL0024190	1.1	0.8	-0.4	-0.4	-0.4	-0.4	-0.4	-0.4	-0.4	50.1	57.6	74.85	75.9667	82.6833	83.7	86.5	87.6	86.8	RIAC2
KGDDPNTAWEK	KGDDPNTAWEK	Group2-1A_GL0074161	0.7	0.5	0.5	0.6	0.6	0.472222	0.7	0.6	0.5	43.9333	56.6125	70.7	77.8	81.4	84.4143	90.3455	92.9	92.5	RIAC2
KGDDPNTAYEK	KGDDPNTAYEK	10_GL0021636		0.31	0.5	0.7	0.55	0.530769	0.65	0.61875	0.7		44.355	65.14	74.2	82.0563	81.0769	86.6	86.2278	91.1667	RIAC1
KGPFADASLLK	KGPFADASLLK	S-Fe12_GL0213494		0.2	-0.7	-0.05		-0.2	-0.5	-0.725	-0.5		49.1	60	70.5		80.55	80.8	84.425	90.5	RIAC1
KGTDANEALEK	KGTDANEALEK	8-5_GL0024738		0.7	-0.4	-0.4			-0.4	-0.4	-0.4		47.8	67.1	71.6			83.1	84.8917	88.75	RIAC1
KIEAEGVK	KIEAEGVK	35_GL0038540		0.9	-0.6	-0.6	-0.6	-0.6	-0.6	-0.6	-0.6		49.3	77.2	82.9	80.2	85.3	87.5	89.9	87.9	RIAC1
KIM(Oxidation)GM(Oxidation)ELK	KIMGMELK	5-7_GL0107009	0.6	7.3		-0.5	0.7	1.4	0.4	0.5	0.6	52.8	48.6		70.2	78.8	83.6	86	86.6	87.9	RIAC1
KIPYFNFDVPTELPGVDTNILDPR	KIPYFNFDVPTELPGVDTNILDPR	20_GL0056682	0.35		0.3	0.783333	0.1	0.6	0.8	0.4	0.5	38.3		72.1	84.25	88.2	83.5	86.25	90.05	93.3	RIAC1
KIPYFNFEVPTELPGVDSGILDPR	KIPYFNFEVPTELPGVDSGILDPR	S-Fe2_GL0178902		0.3	0.2	0.6	0.1	0	0.3	0.235714	1.1		42.55	71.5	79.4	83.9571	85.7	93.1	93.9571	93.7	RIAC1
KLAAEHPSEK	KLAAEHPSEK	2-1_GL0035926		-0.2		-0.2	0.7	0.9	0.5		-0.4		40.1		82.7	86.3667	88.2	85.3		90	RIAC1
KLASEHPAEK	KLASEHPAEK	7-8_GL0047820		-0.2		0.4	-0.4	1	0.6		3.35		40.1		82.7	86.3	85.8	91.35		91.5	RIAC1
KLASEHPSEK	KLASEHPSEK	6-2_GL0014616	-0.4			-0.4	0.1	0.2	-0.4	0	0	44.4			83.5	86.4	88.6	83.9	86.45	90.3	RIAC2
KLEAAGYVGK	KLEAAGYVGK	Group2-8A_GL0215687			-0.5	-0.5	0	-0.5		0.642857				80	80	74.75	87.26		84.3		RIAC2
KLEDVISPNMR	KLEDVISPNMR	47_GL0080996		-0.4	-0.3	3.25		-0.4		-0.4			57.9	71.8	78.3		84.4		94.1		RIAC2
KLEEAYNFVR	KLEEAYNFVR	MH-0-5_GL0078748		0.45	0.525	0.78	-0.4		0.5	0.6	0.6		59.1	69.4	79.5	78.4		88.9	91.7	93.7	RIAC2
KLEEVGAK	KLEEVGAK	Group2-3A_GL0004452		0.9	-0.6	-0.6	-0.6	-0.6	-0.6	-0.6	-0.6		55.6	75.85	79.9	80.575	85.45	80.95	90.3	88.3	RIAC2
KLIAGGYDGK	KLIAGGYDGK	32_GL0021838			0	-0.5	-0.5	-0.5	-0.5	-0.5	0.75			68.1	77.15	83.4	81.3	89.65	91.5	90.8	RIAC2
KLIDGGYAGK	KLIDGGYAGK	6-1_GL0100830		0.3	0.533333	-0.5	-0.5	-0.5	-0.5	-0.5	0.6		42.9	74.3	77.6	83.4	82.35	87.9375	90.8513	90.8	RIAC1
KLIDGGYDGK	KLIDGGYDGK	13_GL0005754	0.7	4.65	0.6	0.575	-0.5	0.55	0.7	0.7	0.45	48.8	50.4	71.7	74.35	78.45	78.55	84.1	91.35	83.8583	RIAC2
KLIEGGYGGK	KLIEGGYGGK	11_GL0161434	0.9	0.3	1.83333		-0.5	-0.5	-0.5	-0.5	0.5	44.45	44.3	67.7		83.4	81.4	90.3	92.2	90.8	RIAC1
KLIEGGYSGK	KLIEGGYSGK	S-Fe12_GL0068650	0.575		0.4	-0.5	-0.5		-0.333333		0.7	41.675		75.4187	80.55	82.6		82.25		83.8	RIAC2
KLLAPGAEAIK	KLLAPGAEAIK	8-1_GL0055642		0.55	0.6	0.6	-0.15		0.6	-0.5	-0.05		42.75	73.7	82.1	82.3		90.55	90.6	90.975	RIAC1
KLLAPGFEAIK	KLLAPGFEAIK	2-1_GL0033262	0.55	0.9	0.8	0.2	-0.5					42.1	38.9	77.7	74.3	77.35					RIAC1
KLLDEAQAGDNIGALLR	KLLDEAQAGDNIGALLR	Group2-3A_GL0148838		0.5	0.6	0.25	0.35	1.4	0.7	-0.6	0.25		57.475	72.2	77.7	83.4639	83.1	90.25	90.1	95.9	RIAC2
KLLDEGQAGDNVGLLLR	KLLDEGQAGDNVGLLLR	S-Fe11_GL0026044		0.5	0.6	0.5	0.3	0.6	0.475	0.15	0.5		53.775	62.6	66.9	75.55	78.35	85.675	88.1	88.6	RIAC2
KLLDQAEAGDNIGALLR	KLLDQAEAGDNIGALLR	S-Fe11_GL0055470		0.5	0.6	0.6	0.1	1.4	1.38333	-0.6125	-0.3		61.1167	72.8	78.2833	85.0167	83.1	89.8	90.1375	95.9	RIAC2
KLLDQGEAGDNVGLLLR	KLLDQGEAGDNVGLLLR	S-Fe10_GL0093608	0.6	0.5525	0.5	0.45	0.3	0.5	0.7	0.175	0.51	48.5	59.7829	62.3125	68.4	78.3625	77.9	85.6	88.17	91.45	RIAC2
KLMANIEAALEKGDVEAAK	KLMANIEAALEKGDVEAAK	10_GL0015990			0.9	0.7	0.9		0.5	0.85	1			63.1	78	86.9		84.5	94.15	86.5944	RIAC1
KLQPIQTSAK	KLQPIQTSAK	tr|F8VPQ6|F8VPQ6_MOUSE	-0.4	0.7	-0.4	0.57619	-0.4	-0.4	-0.4	0.045	0.4	43.5333	56.35	63.2	74.2208	79.1	84.379	89.0852	89.5844	91.7935	RIAC2
KLTFFGDAR	KLTFFGDAR	35_GL0087063		0.65	1.2	-0.5	-0.5			0.15	0.45		40.85	70.4	73.9	85.3			89.575	91.8571	RIAC1
KPADNVANNNAK	KPADNVANNNAK	S-Fe20_GL0029465			1.8		0.25	-0.3	-0.3	0.6	-0.3			71.55		79.8	81.1	86.9	88.5	90.5	RIAC2
KPDDWSK	KPDDWSK	MC-0-1_GL0088448	6.8		2.6	9.6	1.8	-0.6	-0.6	-0.6	0.3	52.2		62.7	79.3	84.4	81.5	90.25	90.8	90.45	RIAC2
KPFDPENTK	KPFDPENTK	sp|Q00898|A1AT5_MOUSE		0.15	0.425	-0.4		-0.5	1.28333	-0.5	0.35		38.2833	71.4	70		85.9	88.3167	87.3	89.85	RIAC1
KPTDIPDADRDFYLER	KPTDIPDADRDFYLER	1A-dyr2-07_GL0010152		0.806667	1.3		0.6	1.2	1.4	0.682692	0.925		33.9733	59.6		82.5	83.85	89.624	85.8942	91.9	RIAC1
KSDLPFLM(Oxidation)PVEDVM(Oxidation)TITGR	KSDLPFLMPVEDVMTITGR	2-2_GL0061203	0.6	0.575	0.6	0.7	0.65	0.4	0.65	0.4	0.8	36.2	55.8	72.2563	73.8455	79	79.5	87.2389	89.7	89.6	RIAC2
KSIAQILLDEGYIK	KSIAQILLDEGYIK	MC-0-1_GL0035093		0.3	0.2	0.2	0.55	0.458696	0.4125	0.4	0.603846		56.3	72.75	81.6	83.25	85.7109	86.714	90.4	90	RIAC2
KTASYYSPSGQR	KTASYYSPSGQR	tr|D9J349|D9J349_MOUSE			1.3			1.9	0.35	0.05	1.2			60.2			80.3	88.575	90.5	89.9	RIAC2
KTEYNSYELTDVSK	KTEYNSYELTDVSK	MH-6-1_GL0124745		1.6	0.358696	0.26	0.2		0.1	0.406667	0.4		49	65.8174	76.35	82.4		85.9	90.6	91.3357	RIAC1
KTGVGFYDYSK	KTGVGFYDYSK	2-3_GL0086183	-0.1	0.2	-0.25	-0.5	0.5			-0.65	-0.75	44.5	36.4	70.3	71.9	81.6			87.35	92.85	RIAC1
KTIIAGNWK	KTIIAGNWK	38_GL0029624	0.9	0.05	0	0.3	0.5			0.7	0.65	39.7	50.95	66.2	77.7	79			92.6	92.4	RIAC1
KVGLGHGNLGK	KVGLGHGNLGK	G1-1A_GL0058006		0.5	0.6	0.8	0.7	-0.4	0.7	0.6	0.7		45.8	65.15	78.7719	81.19	83.7333	87.0467	88.8	90.4	RIAC1
KVINDFVEK	KVINDFVEK	sp|P07758|A1AT1_MOUSE		1.7	0.3	0.2		4.55			3.3		47.9	69.9	74.7		82.9667			82.5	RIAC1
KVPKDEIDK	KVPKDEIDK	1-1_GL0041857		-0.6	0.15	-0.5	-0.5	-0.5	-0.5	-0.5	0.3		48.9	70.95	80.7	84.4722	87.5	86.9	88.2133	91.1	RIAC1
KVQIVADLIR	KVQIVADLIR	MC-6-2_GL0184942		1.5		-0.4	0.4		-0.4	-0.4	0.2		34.4		80.9	70.4		78.8	82.9	82.6	RIAC1
KVTIGTFK	KVTIGTFK	S-Fe6_GL0136955		0.4	0.6	-0.6	-0.6	0.6	-0.6	-0.6	0.5		55.65	63.2	75.7	84.65	88.65	89.2	89.4	89.8	RIAC2
KVTIGTFPLEADFTFTK	KVTIGTFPLEADFTFTK	2-4_GL0118397	0.6	0.558333	0.6	0.6		0.6				45.2	51.425	74.8	78.5		87.02				RIAC2
KVTIGTFPLPADFTYTDQIVHR	KVTIGTFPLPADFTYTDQIVHR	2-2_GL0126757	0.3	0.541304	0.5	0.15				0.4		36.4	49.0526	67.2	65.7333				89.1		RIAC1
KVTINYIVK	KVTINYIVK	Group2-3A_GL0032242		-0.5	-0.5	-0.5	3.4	-0.5	2.55	5.5	3.6		58.6	72.05	78.7	80	84.2	83.85	87.1	90.8	RIAC2
KVVISAPAGK	KVVISAPAGK	G1-5A_GL0025796	0.7	-0.4	-0.5		-0.5			0.45	-0.5	47.55	29.4	68		85.3			86.725	90.75	RIAC1
KYADEDADITFLNFPGAPSFNATATVR	KYADEDADITFLNFPGAPSFNATATVR	1-3_GL0079293		0.9	0.5	1.55	-0.2		-0.2	-0.2			50.25	64	74.25	83.325		86.3	94		RIAC1
KYADEDADITFLNFPGEPSFNATATVR	KYADEDADITFLNFPGEPSFNATATVR	43_GL0097383		2.2			0.7		0.7	0.7	0.747368		46.2			77.8		90.2412	88.4	89.5	RIAC1
KYFSVASGGGTG	KYFSVASGGGTG	52_GL0094224		0.3	-0.5			0.3	-0.5	0.933333	-0.2		49.6	61.2			84.4	84.8	84.4	88.8	RIAC1
KYGVEITEDGYR	KYGVEITEDGYR	G1-1A_GL0118085	0.6	0.6	0.54	0.8	0.378261					48.1	38.3	73.5	71.663	75.4					RIAC1
KYPDADLSFVTFK	KYPDADLSFVTFK	7_GL0081568	1.2		0.5	0.55	0.75	0.571795	0.766667	0.575	0.531111	44.025		68.0333	79.5	83.5917	84.8767	90.2	89.7857	92.45	RIAC2
KYVDYVIEK	KYVDYVIEK	20_GL0166190				-0.6	-0.6		-0.6	-0.6	-0.6				70.9	81.1		82.4	82.2	81.9	RIAC2
LAAAQAAIQSR	LAAAQAAIQSR	2-1_GL0071491		-0.4	-0.4	1	0.025	0.5			6.2		62	65.1	78.875	84.75	86.6			86.8	RIAC2
LAAAQAAISQR	LAAAQAAISQR	8-3_GL0069531		0.5	-0.4	0.75	0	0.5	1.65	2.8	-0.4		48.7	67.3	80.1333	84.85	88.2	87.65	91.6	87.675	RIAC1
LAAAQAALK	LAAAQAALK	8-6_GL0089478		0.4	-0.6	-0.6				0.1	0.575		60.9	66.8	81.2				91.5	90.625	RIAC2
LAAEHEYGIYAK	LAAEHEYGIYAK	1_GL0018849	0.315	0.491667	0	0.5	1	0.6	0.6	0.333333	0.5	39.1225	37.5	60.3	78.8	75.7769	82.9	85.07	86.5957	86.2533	RIAC1
LAAIIPEEEAIDLMK	LAAIIPEEEAIDLMK	S-Fe5_GL0016894	1.35	0.988462	0.8	0.525	1	1.6	0.4	-0.4	0.7	52.025	60.1577	73.1	79.8	84.8	83.5	92.1	92.1	92.8	RIAC2
LAAIIPEER	LAAIIPEER	3-5_GL0107671		-0.5	-0.5	0.4	0.5	-0.5	-0.5	-0.5	-0.5		58.4	70.5	64.9	77.45	84.35	85.6	82.8	85.1	RIAC2
LADAANEAGFQK	LADAANEAGFQK	MH-0-5_GL0073823		0.342857	-0.025	-0.4	0.175	-0.4		0.4			46.5	78.3	82.5	83.5333	86.5		91.7		RIAC1
LADAGNTVEVSTNDEKVDDILSR	LADAGNTVEVSTNDEKVDDILSR	S-Fe16_GL0031240	0.7125			0.86			0.1	0.1	0.7	41.5625			77.6			92.25	91.5	96.8	RIAC2
LADEAHQIPADSR	LADEAHQIPADSR	1-2_GL0041485	0.88	0.25	0.8	0.553333	0.5	0.7		0.6	0.5	37.4	34.2167	68.74	71.35	73.9	88.8		88.1	88.8553	RIAC1
LADFIEIGTLMAHDALDR	LADFIEIGTLMAHDALDR	37_GL0040407	0.94375	0.426667	0.65	0.771875	0.7	0.333333	0.6	0.6	0.3	45.9688	42.8	63.4	76.5906	78.1	82.2417	85.0933	87.1	88.02	RIAC1
LADMAAR	LADMAAR	G1-5A_GL0096648		0.1	-0.6		-0.6		-0.6		-0.6		55.7	69.1		84		86.4		87.2	RIAC2
LADTLEGDEK	LADTLEGDEK	6-1_GL0098881			-0.6	1.3	2		-0.6	0.564516	1.084			81.25	69	87.7		82.9	88.79	88.0937	RIAC2
LAEEDPTFK	LAEEDPTFK	MH-6-2_GL0082823		5.975		2.65	3.425		3.9	0.6	-0.3		46.7		79.05	87.975		82.3	82.3	85.6	RIAC1
LAEEDPTFR	LAEEDPTFR	Group2-3A_GL0004436		0.55	0.6				-0.5	-0.5	-0.5		47.775	61.8				90.95	91.15	91.65	RIAC1
LAEEVLR	LAEEVLR	4-2_GL0031961	1.5	0.65	-0.6	-0.6	-0.6	-0.6	0.2	-0.6	-0.6	46.2	48.95	69.5	78.4	86.9833	88.8	89.8	89.45	89.3636	RIAC2
LAEQSNESAR	LAEQSNESAR	Group2-2A_GL0032633	0.8	0.55		-0.4	-0.4		6.6	0.95	6.6	40.65	58.65		70.55	78.25		87.25	92.75	87.6	RIAC2
LAESLEGDEK	LAESLEGDEK	1-1_GL0117884		-0.1		0.721429	0.5		-0.05	0.4	0.7		34.8		84.2	88.8		90.1	89.54	88.05	RIAC1
LAEYLQK	LAEYLQK	8-2_GL0040446	0.6	0.5	1.1	-0.7	-0.7	-0.7	-0.05	-0.7	-0.7	45.3	51.7	70.4	68.2	86	87.5	86.15	86.7	88.4	RIAC2
LAGGVAVIK	LAGGVAVIK	G1-4A_GL0063738	0.9	0.4			-0.6		-0.6	-0.6	-0.6	49.3	47.3			83.3		90.8	90.6	90.8	RIAC2
LAGGVAVIR	LAGGVAVIR	8-1_GL0135247	0.7	0.6	0.45	-0.5	-0.5	-0.5	-0.5	-0.5	-0.5	45.2	45	72.85	81.3	82.7	83.2545	88.6565	90.1	90.5	RIAC2
LAGVELNR	LAGVELNR	S-Fe3_GL0068874		0	-0.5		-0.5		0.45	-0.5	-0.05		32.2	58.3		75.9		91.5	88.9	90.6	RIAC1
LAGVIAEYEK	LAGVIAEYEK	20_GL0059666	0.85	0.4	0.616667	0.6	-0.6	-0.6	-0.6	0.1	-0.5	40.05	39.05	73.6	76.15	88.269	83.7	87.9089	88.6875	89.5	RIAC1
LAIADILLEEGYIK	LAIADILLEEGYIK	Group2-3A_GL0004558			-0.15	0.1	-0.3	0.1		-0.4	0.266129			69.4036	76.85	82.1	83.1795		88.15	93.7	RIAC1
LAIAQILLDEGYIK	LAIAQILLDEGYIK	1-1_GL0140275	0.2	0.25	0.3		-0.4		0.409091	-0.4	-0.4	36.9273	43.3	72.3		83.0931		86.3788	88	92.1	RIAC1
LAIAQILSDEGYIK	LAIAQILSDEGYIK	G1-5A_GL0023493			0.05	0.3	-0.4			0.1	0.55			74.8	72.7	85.5			92	92.85	RIAC2
LAIVDDDLAQESR	LAIVDDDLAQESR	1-1_GL0060070			2.725		4.2	3.45	5.175		-0.4			78.15		78.5	82.8	82.675		94.5	RIAC2
LAMVIGPNSIPTYIADNYAK	LAMVIGPNSIPTYIADNYAK	16_GL0108906		0.4	0.5	0.3	0.1	0.354762	0.3	0.25	0.5		53.3545	66.2812	76.9176	81.5	83.4571	88.725	90.7071	93.8	RIAC1
LANEILDASNNTGASVK	LANEILDASNNTGASVK	5-2_GL0013563		0.6	0.266667	0.1	0.2	0.4	0.3	0.152778	0.5		48.5235	77.4143	75.9857	85.7	86.2	88.2	88.5533	95.5	RIAC1
LANEILDASNNTGSAVK	LANEILDASNNTGSAVK	3-2_GL0053996		0.55	0.3	0.1	0.2	0.4		0.15	0.6		47.85	77.7833	76.1	85.7	86.65		88.6	91.3	RIAC1
LANEIMDAANNTGASVK	LANEIMDAANNTGASVK	8-2_GL0082313		0.76	0.7	0.710938	0.8	0.6	0.534348	0.35	0.8		60.7	74.2	77.3	84.0667	88.1	91.1435	90.1991	90.2	RIAC2
LANEIMDAANNTGSAVK	LANEIMDAANNTGSAVK	MC-6-1_GL0090247		0.775	0.688889	0.75	0.66	0.6	0.5	0.3	0.91		61.3875	74.4889	77.3	84.24	88.1	91.1	90.0778	92.9	RIAC2
LANELGIPK	LANELGIPK	1A-dyr1-07_GL0029078	0.5	0	-0.6	-0.6	-0.6	-0.6	-0.6	-0.6	-0.6	43.6	48.1	70.8	79.4	80.9	84.25	85.6	88.8	89.1	RIAC2
LANELLDAANNTGASVK	LANELLDAANNTGASVK	MC-6-2_GL0001186		1	-0.3	1.15	1.7				0.6		47.2667	75.3	82.35	83.7833				94.75	RIAC1
LAPALDIAVGK	LAPALDIAVGK	37_GL0006638		1.1	0.8	1.5	-0.5	-0.5	0.8	-0.5	-0.5		47.15	63	69.6	80.1	84.5	90.6	85.3	90.9	RIAC1
LAPGVDPNKLVVVPYANPFR	LAPGVDPNKLVVVPYANPFR	G1-5A_GL0085993		0.5			0.2	0.5	0.2		0.4		60.7			84.9	77.1	82.7		96.4	RIAC2
LAQFYER	LAQFYER	37_GL0028671	0.55	0.7	-0.6	-0.6	-0.6	-0.6	-0.6	-0.6	-0.6	43.5	59.475	65.2	71.4333	84.4	85.65	88.7667	89.6267	90.75	RIAC2
LAQTHTNIPK	LAQTHTNIPK	sp|P31428|DPEP1_MOUSE		1.6	-0.4	1.1	-0.4	5	0.3	-0.4	-0.4		43	63.9	76	80	82.65	87.1167	89.1	92.2	RIAC1
LAQYELTLLDWVEAHR	LAQYELTLLDWVEAHR	Group2-3A_GL0214811		0.7	1.3	0.7			0.5		1.1		50.75	72.625	77.4187			87.5359		87.7	RIAC1
LAQYTEGTTVANANDEGFTK	LAQYTEGTTVANANDEGFTK	47_GL0080996		0.65	0.742308	0.542593	0.754167	0.75	0.909091	0.473913	0.519231		59.5	73.95	79.1	85.2	86.95	87.3857	89.7	89.9481	RIAC2
LASEVAK	LASEVAK	G1-5A_GL0090415		0.15	0.2	0.1	0.2	0.2	-0.05	0.1	1.03333		56.65	80.5	82.1	87.2	85	87.85	88.1333	88	RIAC2
LASGEIK	LASGEIK	1-1_GL0066548		-0.2	1.4	0.5	0.25	3.65	0	0	1.6		51.15	80.5	71.9	84.15	81.85	87.6	88.1	87.5	RIAC2
LASPVTLNAR	LASPVTLNAR	tr|Q792Y6|Q792Y6_MOUSE	0.5	0.85	0.8	0.385714	-0.4	-0.4	-0.4	-0.4	-0.4	39.9	40.45	66.2	75.75	81.8	84.3	86.1	87.25	90.48	RIAC1
LASYTNPVTPAQANDQDFSQNQQLILDNK	LASYTNPVTPAQANDQDFSQNQQLILDNK	5-7_GL0103513			0.4	0.7			1	0.7	0.8			58.1	79.7			88	88.1	88.7	RIAC1
LASYTNPVTPAQANDQDFTQNQQLVLDNK	LASYTNPVTPAQANDQDFTQNQQLVLDNK	4-7_GL0037278			0.4	0.738462			0.9	0.7	0.8			58.1	79.6385			88.05	88.1	88.6	RIAC1
LATAPAVTGMTDATWK	LATAPAVTGMTDATWK	1A-dyr3-06_GL0006936	0.992857	0.7	0.7	0.795349	0.888235	0.961877	0.969565	0.396	0.941935	38.13	37.2	64.6	73.6833	79.35	82.7658	87.11	87.975	89.9	RIAC1
LATDAPTEVK	LATDAPTEVK	2-2_GL0099830		-0.4	-0.5	1.46667	-0.583333	0.65	-0.1	-0.6	1.7		31.5	73.4333	85.2833	82.15	85.3	87.9	88.6	89.7667	RIAC1
LATGDTGTDK	LATGDTGTDK	7-2_GL0032531	2.4	8.7			-0.6		-0.6	-0.6	6.4	37	45.6			85.1		86.45	89.5	86.6	RIAC1
LATGDTGTDKMDLYTTR	LATGDTGTDKMDLYTTR	7-2_GL0032531		0.5	0.8	0.6	0.335714	0.3	0.5	0.25	0.4		40.2	63.9	73.05	78.9722	86.26	86.8	89.1618	92.075	RIAC1
LAVTYPEIAK	LAVTYPEIAK	Group2-1A_GL0072277	0.642208	0.219231	0.554412	-0.6	-0.6	-0.563636	-0.0133333	-0.6	-0.547368	49.7273	55.4437	73.2321	78.3077	83.21	87.6	88.6	87.6375	88.719	RIAC2
LAVYNTDAYAK	LAVYNTDAYAK	2-3_GL0000090		-0.05	0.1	0	-0.5		0.1	0.308333	-0.5		50.7	53.2	80.7	89.2		92.8	92.8	92.8	RIAC1
LAYEIQK	LAYEIQK	23_GL0135535	0.6	0.6	0.6	-0.7	-0.7	-0.7	-0.7	-0.7	-0.7	45.9	53.5	70.3	74.9	78.3	87.1551	86.6	87.82	88.3	RIAC2
LAYEVQK	LAYEVQK	G1-8A_GL0039711	1	0.588889	0.5	-0.7	-0.7	-0.7	-0.7	-0.7	-0.7	47.6667	49.7833	61.725	77.781	82.7	88	87.5738	88.4625	88.6	RIAC2
LDDISQR	LDDISQR	Group2-3A_GL0176864	0.4	0.4	0.9	0.825	-0.6	0.9	0.95	1.03889	1	43.3682	45.8	64.7	78.225	82.1	82.5	90.5	90.8681	90.9	RIAC1
LDDISVR	LDDISVR	S-Fe14_GL0026763		0.6	0.5	-0.6	-0.6	-0.6	1.38778e-17	0.1	-0.25		37.1	77.2	79.8033	80.6	81.3	88.1233	89.5667	88.925	RIAC1
LDDQNLVQTWLSK	LDDQNLVQTWLSK	tr|F8VPQ6|F8VPQ6_MOUSE	0.716216	0.1	0.593548	-0.3	0.4	0.2	0.4	0.223529	-0.3	40.15	41.05	68.88	78.4	78.95	85.0357	84.6571	86.2	89.5865	RIAC1
LDFDGAAAVTR	LDFDGAAAVTR	47_GL0138919		-0.4	-0.4		-0.4	-0.4	-0.4	0.4	-0.4		58.06	75.85		80.8	90.4	93.3	94	93.3	RIAC2
LDHTINNLDNIVENTTAAESR	LDHTINNLDNIVENTTAAESR	1-1_GL0096151			2.35	-0.2	1.5		3.3		1.5			68.25	74.55	81.8		88.7		91.1	RIAC2
LDHTINNLSVMTENIQDAESTIR	LDHTINNLSVMTENIQDAESTIR	1_GL0114604		0.5			0.85	0.55	0.366667	1.2	1		40.6			81.65	87.6	91.5	93.8	89.7	RIAC1
LDKVIGTLDYVTK	LDKVIGTLDYVTK	35_GL0038540		0.27	0.4	0.3	0.4	0.8	0.6	0.6	0.4		48.785	76	81.2	82.1	88.8	85.1	84.5952	91.9	RIAC1
LDLKPSPLYEESEMAYLK	LDLKPSPLYEESEMAYLK	1-1_GL0137880		0.8	0.185714	0.4	0.95	1.23333	0.525	0.9	1.7		41.3	63.9643	85.1	77.8	84.15	84.55	90.5	89.6	RIAC1
LDNVLFR	LDNVLFR	6-2_GL0090415			-0.6	-0.6	-0.6	0.163889		-0.6	-0.6			73.65	74.9	80	88.625		85.9	86.6	RIAC2
LDNVMFR	LDNVMFR	G1-2A_GL0031495		0		-0.6	-0.6	1.06667	-0.6	-0.0375			40.25		72.6	80.28	88.5	83.8	87.0438		RIAC1
LDNVVFR	LDNVVFR	1_GL0090342	0.8	0.5	-0.6	-0.6	-0.6	-0.6	-0.6	-0.6	-0.6	46.4	51.8	73.65	76.0143	82.3	87.9	90.1	90.2923	90.7	RIAC2
LDQIGVGK	LDQIGVGK	G1-1A_GL0058269	0.45	0.4	0	-0.6		-0.6	-0.6		-0.6	43.3	57.32	66.95	75.3		78.5	90.4012		90.6	RIAC2
LDQTGVGK	LDQTGVGK	Group2-1A_GL0072277	0.35	0.966667	-0.6	-0.6	-0.6	-0.6	-0.6	-0.6	-0.6	47.625	58.52	74.9	80.45	81.3852	84.55	83.3	87.3857	90.2	RIAC2
LDQVMTELADR	LDQVMTELADR	MC-0-1_GL0061245			2.05			4.7	3.95	1.15	-0.4			70.65			82.3	85.4	91.55	93.7	RIAC2
LDSVVFR	LDSVVFR	8-2_GL0084881		0.1	-0.05	1	0.5	-0.6					52.5	61.55	67.4625	76.3	80				RIAC2
LEAEGAEVNLK	LEAEGAEVNLK	20_GL0135402	-0.5	0.1	-0.5	0.4	-0.5	-0.5	0.1	-0.3	-0.5	47.2	60.8111	69.8	72.7545	80.825	87.3	90.65	92.4188	90.6	RIAC2
LEDALAATR	LEDALAATR	Group2-3A_GL0198319	0.5	0.7	0.3		-0.5	-0.5	-0.1	-0.1	-0.5	50.2	43.3167	55.825		83.1	83.2	84.1	87.55	88.15	RIAC1
LEDVISPSMK	LEDVISPSMK	4-2_GL0043632			1		-0.15	-0.6	1	1	-0.6			74.4		83.7	81	83.2	85.8	84.55	RIAC2
LEGEGAEVNLK	LEGEGAEVNLK	1A-dyr2-07_GL0037986		0.1	-0.5			-0.5	-0.5	-0.36	-0.5		40.45	67.5			88.8	89.025	88.45	93.1	RIAC1
LEHDKYDPAYDVYGHPSNEWSYK	LEHDKYDPAYDVYGHPSNEWSYK	52_GL0055967	0.5	0.7	0.9	0.855					0.702857	34.65	50.3	69.15	73.4688					93.6	RIAC1
LEHSINNLDNIVENTTAAESR	LEHSINNLDNIVENTTAAESR	Group2-3A_GL0123853			2.4	-0.2	0.7		1.75		2.15			68.3	74.7	81.95		86.05		91.85	RIAC2
LEHTIANLDNISENTQAAESR	LEHTIANLDNISENTQAAESR	Group2-2A_GL0043022	0.6	0.7	0.682759	0.5		1.5	0.6	0.8	0.995571	41.2	52	71.5828	80.925		88.2	90.45	91.1	93.35	RIAC2
LEHTIANLDNIVENTQAAESAVR	LEHTIANLDNIVENTQAAESAVR	7_GL0033364		0.5	1.3	0.8	0.446875	0.2	0.8	0.1	0.153846		48.1	70.2	73.4	76.75	81.75	91.3	84.6083	93.5077	RIAC1
LEHTIANLDNVAENTQAAESR	LEHTIANLDNVAENTQAAESR	Group2-7A_GL0036496	0.4	0.6	0.7	0.5	0.5	0.5	0.6	0.5	0.7	33.9	58.05	69.9	81.705	83.6	86.6667	89.8571	88.6	91.3	RIAC1
LEHTIANLDTTAENTQAAESR	LEHTIANLDTTAENTQAAESR	14_GL0016880	0.566123		0.2	0.7	0.5	0.6	0.7	0.4	0.483333	45.6435		70.3	74.6278	82.08	80.4	86.9385	84.8	86.85	RIAC2
LEHTIANLDVAAENTQSAESR	LEHTIANLDVAAENTQSAESR	52_GL0134931	0.6	0.8	0.7	0.6	0.766667	0.4	0.596053	0.2	0.7	41.9	55	74.1	79.9	81.2578	85.3	87.7611	89.8075	90.9	RIAC2
LEHTINNLDNVVENTTAAESQIR	LEHTINNLDNVVENTTAAESQIR	1-2_GL0024632					1.16897	0.5	1	0.55	0.8925					83.6276	86.42	88.4318	90.5	92.9	RIAC1
LEHTINNLK	LEHTINNLK	Group2-8A_GL0216363					0.4	-0.4	0.4	-0.4	-0.4					81.4	83.2	85	93.7	86	RIAC1
LEHTISNLDNIVENTTSAESQIR	LEHTISNLDNIVENTTSAESQIR	3-8_GL0041886	0.89	0.4	0.1		0.5		0.5	0.4	0.55	34.53	44.25	71.3		87.8		87.6	88	86.4	RIAC1
LENLAVGQK	LENLAVGQK	20_GL0059666		7.35	-0.3	-0.4	-0.45	-0.5	-0.5	-0.5	-0.5		43.6625	72.525	74.6	81.1833	82.9	83.98	84.1778	88	RIAC1
LENLKEGQQIR	LENLKEGQQIR	2_GL0079433					-0.2	-0.3	0	0.6	0.8					80.3	85.65	89	84.2	94.8	RIAC1
LETPSPDTNLVLEQK	LETPSPDTNLVLEQK	tr|Q6YI28|Q6YI28_MOUSE	0.4	0.9	1.68667	0.8	0.677419	0.347917	1	1.13077	0.783	41.5167	33.5	63.5733	73.3192	78.4	83.2367	86.1	87.4231	88.7912	RIAC1
LETSPEDIEGMK	LETSPEDIEGMK	S-Fe6_GL0113911	0.5	0.55	0.346667	0.542308	0.5	0.65	0.5	0.35	0.7	49.85	57.85	75.15	81.2132	81.2895	84.8293	88.5	88.4	90.75	RIAC2
LETSPEDITGMK	LETSPEDITGMK	Group2-1A_GL0072277	1.1	0.4	0.6	0.6	0.5	0.3	0.657143	0.4625	0.541667	41.2	47.7	70.1167	70.4286	83.2	88.9	90.9667	92.1375	92.08	RIAC1
LEYDPNR	LEYDPNR	MH-6-4_GL0063801		-0.1	0.475	-0.6	-0.6	1.4	-0.6	0.11	-0.6		48.8	55.4833	80.1	82.5	88.775	89.55	89.6	89.4875	RIAC1
LFAAEAASDVTR	LFAAEAASDVTR	G1-5A_GL0043271	-0.4	0.6	0.4	0.2	-0.4	0.8	0.35	0.4	-0.4	46.7	57.4	67.25	76.6	86.3	86.7	89.2179	86.3882	90.6759	RIAC2
LFAAEAASDVTRR	LFAAEAASDVTRR	G1-5A_GL0043271		0.446154	0.4	0.0375	0.5	0.8	0.605	0.55	0.404348		43.7	80.1	82.9667	80.3682	80.2	81.6864	81.3	83.96	RIAC1
LFAAESASDVTR	LFAAESASDVTR	2B-dyr24-07_GL0004683	0.727273		6.6	6.6	6.6		6.6	6.6	6.6	34.8227		69	73.4	84.6		91.05	92.2875	89.75	RIAC1
LFADEVNFDRDWLDDAR	LFADEVNFDRDWLDDAR	S-Fe17_GL0034306			0.8	0.05	0.4	0.347917	0.85		0.95			61.8438	73.6	73	88.3	84.6		93.3	RIAC2
LFANPYNAAK	LFANPYNAAK	MC-6-2_GL0090898	0.8	0.2			0.2		0.3	-0.5	-0.5	34.8	35.8			73.9		79.1	88	89.2	RIAC1
LFDEIAPK	LFDEIAPK	2-8_GL0087502	0.3	0.629167	-0.7	0.25	-0.3	-0.35	-0.7	-0.3	-0.241667	44.8	47.3667	76.6	81.7	82.9	85.4	83.5559	84.1546	84.8182	RIAC2
LFDYHVTESGFAADIGFEK	LFDYHVTESGFAADIGFEK	16_GL0084832		0.406522	0.3825	0.7	0.3		0.572727	0.5	0.7		52.3	57.585	76	83.8286		86.35	88.2	94.55	RIAC1
LFEASVETGDR	LFEASVETGDR	sp|Q9CPY7-2|AMPL_MOUSE			0.9	2.1	-0.1	-0.4	-0.4	0.625	0.9			60.6	78.75	74.9	87.5	90.7	89.6625	91.6083	RIAC1
LFEFVDADGDVISANYGK	LFEFVDADGDVISANYGK	8-7_GL0026504		0.5	-0.3	0.3	0.6				-0.3		41	66.95	73.25	81.3				88.6	RIAC1
LFIYQIPDKELNANSEITDKNE	LFIYQIPDKELNANSEITDKNE	10_GL0013278	0.45	0.435714	1.1	0.176	0.346825	0.5	0.5	0.471875	0.571429	39.25	36.6107	63.375	76.175	80.8	84.5565	86.0889	88.6167	92.7	RIAC1
LFNLSEVANFEK	LFNLSEVANFEK	MC-6-3_GL0028844	-0.4	0.4		-0.4	-0.4		-0.266667		-0.4	46.35	39.05		73.3	73.0667		81.3		93.1	RIAC1
LFNVALPR	LFNVALPR	54_GL0062857	0.4	2.85	-0.5	-0.5	-0.5	-0.5	-0.5	-0.5	-0.5	44.37	48.7	69.9	79.65	84.108	86.25	89.2	89.4	90.65	RIAC2
LFNYYGAADAEK	LFNYYGAADAEK	S-Fe5_GL0016894			0.626087	0.0266667	-0.1		-0.4	0.25	-0.4			70.85	79.2	76.8		90	90.9591	91.6	RIAC2
LFNYYGAPDAEK	LFNYYGAPDAEK	S-Fe2_GL0160642		0.1	0.375	-0.4			-0.1	-0.4	-0.3		54.75	78.2	85.8			92.2	91.7	93.3	RIAC2
LFNYYGAPDAER	LFNYYGAPDAER	Group2-3A_GL0112363		0.3	1.1	0.2	0	0.0666667		0.1	0.3		54.1	75.8	81.5	85.9	80.3		90.3	91.3	RIAC2
LFYDTIK	LFYDTIK	1A-dyr2-07_GL0010152	0.529167	0.6	0	0.155882	0.30303	-0.8	0.471429	-0.8	-0.302941	46.8317	48.1946	59.1	72.8468	77.3	82.1339	84.9	86.0652	86.0909	RIAC1
LFYQGILK	LFYQGILK	MH-6-4_GL0082956	0.05	0.2	-0.6	-0.2	-0.6	-0.6	-0.6	-0.6	-0.6	36.83	64.85	67.975	76.6	74	81.7	88.15	88.95	88.9	RIAC2
LGAFALTEPGAGTDAQGAQTK	LGAFALTEPGAGTDAQGAQTK	17_GL0083322	0.58		0.6	0.596667			0.546667	0.5	0.7	36.35		71.15	80.5833			89.4	88.8	88.3	RIAC1
LGAFGLTEPGAGTDAQGQQTK	LGAFGLTEPGAGTDAQGQQTK	6-1_GL0082356	0.591667	0.794444	0.6	0.581327	0.6		0.8	0.84	0.6	39.4229	51.5571	70.85	74.8523	72.5		82.2	86.3125	88	RIAC2
LGALQNR	LGALQNR	S-Fe12_GL0118565		-0.4	-0.1	0.5	-0.2	-0.3	1.2	-0.2	-0.1		29.1333	75.3	79.1	80	80.8	82.3	84.5	89.725	RIAC1
LGAPTGFEVTVR	LGAPTGFEVTVR	4-2_GL0031961	0.2	-0.4	0.5	-0.4	0.661538	0.503448	0.9	-0.4	-0.4	50.3	50.61	65.95	80.7109	84.4	86.4552	91.4	91.1	91.431	RIAC2
LGAPTGFTVTVR	LGAPTGFTVTVR	14_GL0022104		1	0.4	0.2	0.5	-0.4	-0.4	2.2	0.4		34.65	70.7857	73.8667	79.35	76.8	80	90.1	89.55	RIAC1
LGDTITIGGTK	LGDTITIGGTK	S-Fe12_GL0075450	1.41818			1	-0.5	-0.5	-0.5	-0.5	-0.5	37.2636			83.2	83.7	83.8	90.7125	85.1188	88.6333	RIAC1
LGDYYQVTK	LGDYYQVTK	MH-6-3_GL0093884		-0.6	-1.1	-0.6	-0.6		0.5		-0.6		60.6	77.45	66.1	76.7		83.9		86.9	RIAC2
LGEAEEQGR	LGEAEEQGR	MH-6-4_GL0043434		2.1	-0.5	-0.5	-0.5			-0.5	-0.5		45.3	70	83.6	87.65			89.45	87.2	RIAC1
LGEDVVR	LGEDVVR	1A-dyr2-07_GL0010152			-0.6	-0.6		-0.6	-0.6	-0.6	0.7			63.4	68.2		78.5	81.9	82.3	83.1	RIAC1
LGEFAPTR	LGEFAPTR	MH-6-4_GL0074607		-0.3	-0.6	-0.42	-0.6	-0.6	0.05	-0.55	-0.6		37.5	76.4	77.4	80.55	83.4	85.5389	88.55	89.955	RIAC1
LGEFVATR	LGEFVATR	S-Fe12_GL0213494		0.4	0.5	-0.6	-0.6	-0.6	-0.6	-0.6	-0.6		48.65	71.2	73.6941	77.6426	81.1	91.1729	91.0741	90.9824	RIAC1
LGEHNINVLEGNEQFVDSAK	LGEHNINVLEGNEQFVDSAK	tr|Q792Y6|Q792Y6_MOUSE	0.8	0.9	0.7	0.6	0.6	0.6	0.7	0.6	0.7	41.4571	50.1	58.1	70.1	78.5	81.4538	86.1	87.6	88.8	RIAC1
LGEHNINVLEGNEQFVNSAK	LGEHNINVLEGNEQFVNSAK	tr|Q9R0T7|Q9R0T7_MOUSE	0.8	0.855588	0.715909	0.8	0.711364	0.9	0.8	0.788	0.9	39.7	46.25	58.4823	71.5	80.7156	84.8	86.8	88.1	89.1	RIAC1
LGFLGIPVPK	LGFLGIPVPK	6-1_GL0082356	0.45		-0.6	-0.6	-0.6	-0.1	0.4	-0.6	-0.05	45.05		69.0273	79.1621	83.7	83.75	85.7	89.7156	88.9606	RIAC2
LGFTGGGGGTNPAVNR	LGFTGGGGGTNPAVNR	35_GL0044030		0.05	0.5	0.4	0.6	0.8	1	0.9	1.1		47	63.9	74.8	80.4	87.1	88.15	89.6	89.8	RIAC1
LGFVEAIC(Carbamidomethyl)R	LGFVEAICR	1A-dyr3-06_GL0006936	-0.44	0.3	-0.2	-0.5	-0.2	-0.5	-0.5	-0.4	0	36.06	33.2	60.8	78.275	78.8	81	82.9	82.35	83.05	RIAC1
LGGADIAR	LGGADIAR	MC-6-1_GL0066076		-0.6		0.7	-0.6	-0.6	-0.6	-0.6	-0.6		57.1		81.6	84.73	86.8	91.1	90.5	91.225	RIAC2
LGGADMAR	LGGADMAR	11_GL0159712		0	7.80625	9	9		9	8.9			58.0111	63.0375	78.1722	83.5		89.7895	89.7808		RIAC2
LGGAEIAR	LGGAEIAR	11_GL0012881			0	-0.6	-0.6	-0.6	-0.6	-0.6	-0.6			67.7	81.25	81.3	80.8	82.4	92.2	82.45	RIAC1
LGGDDFDQK	LGGDDFDQK	5-1_GL0023249	0.5	0.5	0.413333	-0.6	0.4	0.759459	0.6	-0.6	-0.6	49.1	51.0559	71.3684	80.4105	84.4686	87.3919	89.973	85.3216	87.7	RIAC2
LGIDVSDDPEQPSEGLK	LGIDVSDDPEQPSEGLK	5-8_GL0057093	0.3				0.95		-0.3	0.55	0.4	47				85.25		87.45	94.2	91.9	RIAC2
LGIETGMGPTR	LGIETGMGPTR	S-Fe9_GL0037037	0.6	0.5	0.75			-0.3	-0.35	0.75	0.5	35.7	53.2	68.9			88.85	84.25	91.35	87.8	RIAC1
LGIPIYTESETK	LGIPIYTESETK	10_GL0013278	0.55	0.1	0.557143	-0.125	0.1	0.2	0.2	-0.4	0.1	38.35	42.4	72.7	69.15	78.9967	79.7882	82.6	90.7	86.85	RIAC1
LGIQAFEPLLVEGK	LGIQAFEPLLVEGK	MC-6-2_GL0035398	-0.05	0.5	0.111111	0.6	0.2		-0.4	-0.15	0.5	46.5	60.2	75.25	76.7571	82.9		86	92.55	87.5	RIAC2
LGLLPDEIIPYGK	LGLLPDEIIPYGK	6-7_GL0064556	0.516667		-0.4	0.35	0.406667		0.15	-0.4	0.736667	43.4222		69.6	80.9	82.1		83.1	89.4	86	RIAC2
LGLLPEEIIPYGK	LGLLPEEIIPYGK	16_GL0084832	0.696545	0.4	0.2	-0.4	0.3	0.15	0.3	-0.4	0.3325	39.35	51.3	68.5667	74.2	79.9	82.65	85.7	87	88.7062	RIAC2
LGLTSNIPAGSLGASATR	LGLTSNIPAGSLGASATR	S-Fe17_GL0090976		0.468304	0.3	0.435714		0.3	0.5		0.25		34.335	68	70.8		88.0829	87.7		95.7	RIAC1
LGLVAVSR	LGLVAVSR	5-4_GL0126309			-0.06	-0.6			-0.6	-0.6	-0.6			56.26	77.0667			89.2731	85.9	89.6208	RIAC1
LGMMGIYFPK	LGMMGIYFPK	G1-5A_GL0043271	0.2	0.408333	0.332786	0.1	0.3	0.3	0.35	0.2	0.3	50.8	54.65	69.9786	76.7	81.65	83.5	89.3273	88.7	89.0483	RIAC2
LGMMGIYLPK	LGMMGIYLPK	MC-6-2_GL0166663		0.3		-0.6	1.6		0.5	0.256667	-0.6		43.71		74.45	76		83.5	91.5	91.5	RIAC1
LGMPGDFTKPR	LGMPGDFTKPR	10_GL0047940				6	3.1	-0.4		-0.4	-0.4				71.1	73.4	78.9		93.7	89.6	RIAC2
LGPEEITR	LGPEEITR	8-3_GL0007284	0.7	0.7	-0.6	0.05		-0.6	-0.6	-0.5	-0.05	46.9	54.6	61.3	66.85		85.9	91.5	90.7	90.3	RIAC2
LGSYPTQR	LGSYPTQR	52_GL0074996		-0.3	1.25	1.1	2.75	8.3	3.25	8.3	8.3		33.1	70.9	69.1	74.45	81.7	90.6	92	90.85	RIAC1
LGTPGDFTQPR	LGTPGDFTQPR	1A-dyr3-06_GL0011542		6.5	3.65	-0.4	1.85	4.75	1.9	-0.4	-0.4		56.9	64.55	69	74.65	79.25	86.2	86.05	90.95	RIAC2
LGTYTEGTTVANANNDNFTK	LGTYTEGTTVANANNDNFTK	S-Fe12_GL0165518	0	-0.1	-0.1	-0.1	-0.15	-0.1	0			51.3	58.15	68.05	72.9	76.4	79	81.8			RIAC2
LGVATNTDGR	LGVATNTDGR	32_GL0008899	-0.4		7.1	2.3	6.6	4.9	5.5	-0.4	6.3	41.7		76.6667	74.8	83.1	86.8	89.1	85.3	91.8	RIAC2
LGVFYLK	LGVFYLK	1A-dyr3-06_GL0041826	0.7	-0.35	-0.8	-0.8	-1.6	-0.8				38.3	39	65.6	72.5	76.7	83.9				RIAC1
LGVLTSK	LGVLTSK	MC-6-2_GL0070216			-0.2875	-0.05	-0.364286	-0.1	-0.5	-0.3	-0.3125			74.9875	78.85	84.9857	87.1	87.2143	87.1833	86.6	RIAC2
LHLFENIHPIPR	LHLFENIHPIPR	11_GL0033162	1.3	1.9	0.34	3.3	0.45	1.2	1.15833	0.9	0.5375	35.2	48.2	71.3229	69.7	74.35	85.3	86.2	83.8	91.5925	RIAC1
LHPSVNLGILK	LHPSVNLGILK	MH-6-4_GL0016346		0.6	0.4	0.4	0.4	-0.4	0.6	0.5	0.5		55.4	69.0857	75.15	82.9	82.9333	88.65	92	92.1	RIAC2
LIAEAMEK	LIAEAMEK	Group2-4A_GL0100486	-0.1	0.466667	2.35	-0.7	-0.2	0.6	-0.7	-0.7	-0.7	46.5	61.6	67.25	76.8	72.5	81.5	88.7	87.7	83.8	RIAC2
LIDAVGFSPLR	LIDAVGFSPLR	sp|Q9WVC8|S26A3_MOUSE	1.2	-0.35	0.766667	1.5	0.2	0.3	0.1		-0.05	40	30.25	53.7833	72.3	77.15	81.4214	93.3		93.3	RIAC1
LIDGGYAGK	LIDGGYAGK	6-1_GL0100830		0.55	-0.6	-0.6	-0.6	-0.6	0.6		-0.6		57.445	63.4	74.55	77.9667	80	80.6		88.1	RIAC2
LIDGGYDGK	LIDGGYDGK	13_GL0005754	1.2375	0.6	-0.6	-0.025	-0.6	0.7	0.7	0.283333	-0.6	50.1375	57.6	58.9	76.3833	82.95	83.215	83.5	84.1333	84.45	RIAC2
LIDGGYVGK	LIDGGYVGK	1-1_GL0041857	0.2	0.5	-0.6	-0.6	-0.6	-0.6	0.8	0.15	-0.4	41.95	41.2	73.5	73.55	83.3	82.9	85.2556	83.75	85.65	RIAC1
LIDIYSSTAK	LIDIYSSTAK	S-Fe1_GL0047688			3	4.85714	-0.6	-0.6	-0.6					70.3	69.6714	82	89.3875	82.39			RIAC2
LIEDDFHNLR	LIEDDFHNLR	sp|P19467|MUC13_MOUSE	1.4	0.611538	-0.4	0.2	-0.4	-0.4	-0.4	-0.4	-0.4	36.8636	38.54	59.5	76.6731	82.3375	81.5519	86.4306	86.2	89.4161	RIAC1
LIEDLQDIAPK	LIEDLQDIAPK	10_GL0025534	0.2	1.04	-0.3	0.7			0.35	0.255556		35.9	31.44	58.5	75.7			91.95	86.0556		RIAC1
LIEGGYSGK	LIEGGYSGK	S-Fe12_GL0068650	0.4	0.59	-0.6	0.175		-0.6	-0.6			45.5	56.39	59.77	78.225		87.5667	85.2611			RIAC2
LIGAAQR	LIGAAQR	8-8_GL0023512	0.15	0.1	0.3	0.1	0.3	0.3	0.3	0.35	0.4	44.95	47.1	74.17	82.85	85.1	85.6833	91.1	91.1	90.1	RIAC2
LIGDYPVIGIRPTIDGR	LIGDYPVIGIRPTIDGR	Group2-3A_GL0076657		0.757692	0.5	0.6	0.6	0.65	0.7	0.4	0.6625		46.0615	65.3231	78.9	86.5706	85.3	89.25	90.4	92.8	RIAC1
LIGSAQR	LIGSAQR	G1-2A_GL0047215	0	0.2	0.269231	0.2	0.2	0.2	0.2	0.230435	0.2	43.4958	43.25	77.8	78.4306	80.05	82	90.6	87.6857	90.81	RIAC1
LIGSSDVFTWVNR	LIGSSDVFTWVNR	10_GL0047940	1.625	0.175	1.60667	1.05556	0.6	0.209524	0.6	-0.3	0.5	36.2667	34.95	58.22	75.1	82.15	84.6	86	87.5	88.7958	RIAC1
LIGWGQGGVDPK	LIGWGQGGVDPK	6-3_GL0012295	0.683333	0.6	0.7	0.4	0.4	0.5	0.453125	0.5	0.5	41.95	54.9	69.6	80.9	81.0923	85.0694	85.4071	88.5697	90.8289	RIAC2
LIIDLINK	LIIDLINK	MC-6-3_GL0042372			0.5	-0.6	-0.6	-0.6	-0.6	-0.6	-0.6			66.0553	74.2733	74.11	80.5	86	89.925	83.4	RIAC2
LILVTAINPTPAGEGK	LILVTAINPTPAGEGK	4-2_GL0031961	0.45	0.56	0.5	0.2	0.5	0.4	0.4	0.4	0.533333	44.3	47.9	70.5094	78.945	84.9	87.3	89.1	90	91.5091	RIAC2
LINEEAEKDFLIESK	LINEEAEKDFLIESK	1A-dyr3-06_GL0006936	0.8	0.9	0.803226	0.7	0.8	0.8	0.8	0.7	0.9	40.5	45.3	65.7565	74.55	80.5	83.24	86.04	88.3	89.7	RIAC1
LINLALPR	LINLALPR	5-8_GL0009759	0.706897	0.526471	-0.5	-0.5	-0.5	0.7	-0.5	-0.5	-0.5	44.903	46.8971	76.2	82.2	82.8667	86.3	89.65	90.6194	90.9149	RIAC2
LINNLMIDGK	LINNLMIDGK	16_GL0015106	0.3	0.1	-0.5	-0.5	-0.5	-0.5	-0.5	-0.5	-0.5	37	43.8048	73.95	74.2	75.1	75.8	82.4	92.8	92.8	RIAC1
LINNLMIDGKK	LINNLMIDGKK	16_GL0015106		0.55	0.4	0.4	0.5	0.6	0.55	0.45	0.6		46	72.55	82.0137	82.7071	86.9538	86.7375	90.525	89.3	RIAC1
LIPWVGFGYAQR	LIPWVGFGYAQR	S-Fe1_GL0016285	0.4	0.4	0.4	-0.4	0.25	-0.4	0.3	-0.4	0.3	47.0143	41.575	64.7	73.7	80.35	83.6864	86.5125	86.65	88.15	RIAC1
LIQDKEEQK	LIQDKEEQK	Group2-3A_GL0074874	1.0625	1.3		-0.5	1.33571		0.8	-0.5	-0.5	46.1375	47.3		68.8	82.3765		86.2818	89.875	86.2273	RIAC1
LIQELSAK	LIQELSAK	1-1_GL0088345			-0.6	-0.6	-0.6	-0.6	-0.6	-0.6				77.95	80.5	84	87.6	87.7	89.5		RIAC2
LISNAAR	LISNAAR	4-7_GL0148291	0.05	0.2	0.35	0.25	0.25	0.2	0.2	0.3	0.2	42.15	39.7	72.55	77.9	79.9	78.7	91	85.6	91.3	RIAC1
LITDETK	LITDETK	Group2-4A_GL0024397	-0.8	-0.75	3.7	7.7			-0.8			36	36.45	72.15	70.2			87.6			RIAC1
LITDETKK	LITDETKK	Group2-4A_GL0024397		-0.5	0		-0.6	-0.6	-0.6	1	0.9		37.2	77.75		78.8	87.2	80.3	88.2	88.6	RIAC1
LITDGWFNSTK	LITDGWFNSTK	S-Fe16_GL0031240	1.24167	0.5	-0.4	0.2	0.2	-0.4	0.35	0.285714	0.8	43.4167	37.25	69	72.7333	83.2938	84.8	88.3818	92.75	90.6937	RIAC1
LITEDTK	LITEDTK	2-4_GL0111983	-0.8	-0.9	5.75	2.4				-0.8		36.2	39.5	67.45	67.7				88.4		RIAC1
LITEDTKK	LITEDTKK	2-4_GL0111983			-0.55		-0.6	-0.6	0.05	-0.6	0.9			76.5		78.9	87.2	83.35	87.95	88.6	RIAC2
LITEETK	LITEETK	6-2_GL0014616		1.6	0.3	-0.8	-0.8	-0.8	-0.8				66.3	75.7	85.6	88.6	89	89			RIAC2
LITEETKK	LITEETKK	6-2_GL0014616		3.15	-0.6	-0.6	-0.6	-0.6	-0.6	-0.6	-0.6		43.3	80.2	81.2	84.9	88.6	85.6	87.45	85.5	RIAC1
LITPTWGIR	LITPTWGIR	14_GL0114138	0.2	0.8		0.35	-0.5	-0.5	0.5	-0.5	0.5	34.9	33.85		74.55	78.4	75.675	87.65	90	91	RIAC1
LITVEQMEAATER	LITVEQMEAATER	16_GL0054103	5.1	0.6	1.15	0.2	0.3		-0.4		0.31	36.6	40.8	64.7667	67.9	85		90.875		94.5	RIAC1
LIVDGWFNQTK	LIVDGWFNQTK	29_GL0073053				-0.4	1.05	0.266667	-0.4	-0.4	-0.4				69.7	77.8	83.5667	87.7	86.5	90.6	RIAC2
LIYIQNK	LIYIQNK	29_GL0073053				-0.6	-0.6	-0.6	-0.6		-0.6				69.9	85.1	84.5	89.2		89.75	RIAC2
LKDIEPDSR	LKDIEPDSR	2-2_GL0126757	0.775	0.7	0.4	0.4		0.8	0.883333	0.9	0.609091	41.33	56.65	63.9	72.2		84.9	89.2778	86.78	85.9925	RIAC2
LKDLFDGDFDLDQIELK	LKDLFDGDFDLDQIELK	2-2_GL0126757	0.9	1	0.5	0.6				-0.3	0.6	37.2	58.7341	70.35	76.95				90.7214	96.1	RIAC2
LKDLLSDYDLSTVELK	LKDLLSDYDLSTVELK	2-2_GL0069831			0.5	0	0.3			0.3	0.15			75.05	80.7	83.3			93.2655	94.8	RIAC2
LKENMTADEYK	LKENMTADEYK	MH-6-5_GL0064835	0.75	0.61	0.6	0.6	0.608333	0.6925	0.643478	0.691304	0.6	48.57	53.695	69.75	81	77.7	81.277	88.4	89.4348	91.7583	RIAC2
LKEVADDIQAK	LKEVADDIQAK	Group2-3A_GL0000947		-0.4	7.1	7	1.88889		0.9		5.45		54.6825	77.6	75.75	70.55		84.3333		87.6	RIAC2
LLAEAGVNPDTR	LLAEAGVNPDTR	MC-6-2_GL0084503		1	0.7	0.633333	0.7		0.1	1.1	0.75		50.7	65.4	68.9	70.1		82.95	88.35	90.9114	RIAC1
LLAPGAEAIK	LLAPGAEAIK	8-1_GL0055642		1.2	-0.6		4.05	0.8	8.7	-0.6	8.5		61.05	70		80.15	75.7	81.9	89.4	82.5	RIAC2
LLAPGFEAIK	LLAPGFEAIK	2-1_GL0033262		-0.4	-0.6	-0.6	-0.6				-0.190909		50.8	70.89	78.1	79.85				86.55	RIAC1
LLDDTADFVR	LLDDTADFVR	1A-dyr2-07_GL0054586	0.1	-0.4	-0.5	-0.5	7.4	7.5		-0.5		37.3	54.1	76.6	75.3	76.1	83.2		89		RIAC2
LLDEAQAGDNIGALLR	LLDEAQAGDNIGALLR	Group2-3A_GL0148838	0.5	0.5	0.5	0.3	0.4	0.3	0.4	0.3125	0.301429	42.45	49.5	77.9968	82.8	85.9	88.5	90.65	90.8	91.9958	RIAC2
LLDEGQAGDNVGLLLR	LLDEGQAGDNVGLLLR	S-Fe11_GL0026044		-0.3	0.4	0.4	0.3		-0.2		0.35		44.4	68	70.4	78.05		88.9		94.35	RIAC1
LLDGSQSATGSK	LLDGSQSATGSK	2-2_GL0020397		0.4	0.3	0.7			-0.2	0.4	-0.4		64.8	66.9	82.6			89.0833	91.643	91.42	RIAC2
LLDLEALLDR	LLDLEALLDR	S-Fe9_GL0088911	0.3	0.2	0.405882	-0.5	-0.5	-0.5	-0.5	-0.5	-0.5	42.8	43	73.4	76.3	76.3	77.8544	92.45	92.0406	92.8	RIAC1
LLDLEALLDRKPK	LLDLEALLDRKPK	S-Fe9_GL0088911	0.4	0.4	1	0.4	0.4	0.8	0.6	0.498	0.4	45.3	49.35	62.1667	79.588	86.104	87.3	89.9	91.2542	94.8	RIAC2
LLDQAEAGDNIGALLR	LLDQAEAGDNIGALLR	S-Fe11_GL0055470	0.5	0.5	0.5	0.6	0.4	0.3	0.4	0.4	0.4	44.2	48.95	78.65	83	85.9	88.6333	90.225	90.8	92	RIAC2
LLDQGEAGDNVGLLLR	LLDQGEAGDNVGLLLR	S-Fe10_GL0093608		-0.09	0.352662	0.4	0.393333	0.2		-0.3	0.3		48.35	67.665	71.1	78.4683	85.6		94.0154	94.3667	RIAC1
LLDRYDAVAADMR	LLDRYDAVAADMR	G1-1A_GL0118085	0.65	0.4	0.328571	0.5	0.5	0.3	0.4	0.425	0.3	37.7	40.2821	67.15	74.8459	78.5	79.6	82.1	82	83	RIAC1
LLEAGVPIIEPVGGHAVFLDAR	LLEAGVPIIEPVGGHAVFLDAR	S-Fe8_GL0241505	0.6	0.6	1	0.5	0.5	1	0.6	0.3	0.8	48.3	42.12	72.5	72.7	80.55	85.25	91	94.3	91.7	RIAC1
LLELGAPDIIVR	LLELGAPDIIVR	6-1_GL0040305	0.5	0.2	0.5	0.2	0.2	0.5	0.8	0.8	0.3	36.75	36.6	74	83.45	85.25	85.7	87.3	89.6	89.4	RIAC1
LLESGLVTPGTTQGGNYGMR	LLESGLVTPGTTQGGNYGMR	38_GL0122687			0.5	0.45	0.554545	0.9	0.5	0.8	1			62.965	74.1	78.4381	79.0795	86.9	90.2	89.15	RIAC1
LLGDTDRNSGSLSLTLWENLMSTK	LLGDTDRNSGSLSLTLWENLMSTK	sp|Q8C6C9|LEG1H_MOUSE	0.9	1.15185	0.5	0.378378	0.636486	1.5	0.353333	0.2	0.2	42.2	45.2407	60.8	70.2	76.9203	81.6	84.75	87.0052	89.3333	RIAC1
LLGKDDEVESDDLLIPNKEPGLIR	LLGKDDEVESDDLLIPNKEPGLIR	2-2_GL0069831	0.5	1.25	0.5	0.5	0.6	0.7		0.605882		48.3478	60.65	71.8	78.8611	82.5833	84.225		89.42		RIAC2
LLGTNAR	LLGTNAR	MC-6-2_GL0170527	0.11	0.3	0.3	0.3	0.266667	0.22	0.2	0.254167	0.2	42.48	44.9	66.6	77.575	79.69	79.8	90.925	86.75	91.2	RIAC1
LLLPYQVNK	LLLPYQVNK	35_GL0087063	0.985714	1	-0.1	-0.5	-0.5	0.1	-0.5	0.725	0.742857	45.8286	52.8722	60.8	70.825	81.7	77.5	88.905	91.55	91.5	RIAC2
LLNEANPNDQVVK	LLNEANPNDQVVK	S-Fe9_GL0255367	0.4	0.5	0.4	0.2	0.35	0.3			0.5	33.75	42.2	59.7333	76.57	80.3	86.3			94.8	RIAC1
LLQSGVFVPTTSK	LLQSGVFVPTTSK	8_GL0180706	0.5		0.75	-0.4	0.3	1.5	0.3	1.1	-0.1	38.05		64.8	72.2	73.5	85.6	86.2	92.9	91.225	RIAC2
LLRPYQVNK	LLRPYQVNK	13_GL0078397		0.3	-0.4	0	-0.4	1.95	-0.4	0.5	0.4		43.3	69.25	79.1	78.9	87.35	87.1	91.8817	92.4	RIAC1
LLSDNTDEAK	LLSDNTDEAK	sp|Q8R3G9|TSN8_MOUSE		-0.3	-0.5	-0.5	-0.5	-0.5	-0.5	-0.5	-0.5		43.2	72.65	70.9	86.3	81.2	88.5	88.9	89.9	RIAC1
LLSDNTDEAKDFQK	LLSDNTDEAKDFQK	sp|Q8R3G9|TSN8_MOUSE	0.177778	0.35	0.4	0.221429	0.1	0.5	0.2	0.2	0.303704	40.65	33.4	59	67.8	75.5917	81.5	86.3	86.9	88.67	RIAC1
LLSNSVYDGVK	LLSNSVYDGVK	2A-dyr14-06_GL0065254	0.7	0.44			-0.5		0.7		-0.5	37.6	38.4			74.4		89.4		92.8	RIAC1
LLSPEQLQYLNR	LLSPEQLQYLNR	sp|B1AVD1|XPP2_MOUSE		0.6	-0.1	-0.3	-0.3	-0.3	-0.3	-0.15	-0.3		40.6	64.2333	76.7	79.9	86.3125	86.2167	85.85	89.75	RIAC1
LLTQLFGDR	LLTQLFGDR	1-1_GL0115610	0.5	0.525	-0.0714286	-0.4	-0.5	-0.5	-0.5	-0.5	-0.5	42.0778	43.9333	75	78	83.5333	84.1	90.8	91.3	91.5038	RIAC1
LLTTEEER	LLTTEEER	2-2_GL0022059	0.95	0.368182	0.7	0.25	0.8	-0.6	-0.6	-0.6	-0.6	45	45	75.65	82.35	82.375	87.1739	83.003	89.2	90.1	RIAC2
LLYAYGEATVPK	LLYAYGEATVPK	MC-6-2_GL0090898		7.15		0.6	-0.5	0.3			-0.5		57.35		71.2	76.275	75.8			92.8	RIAC2
LLYGLASVK	LLYGLASVK	tr|Q52JJ6|Q52JJ6_MOUSE			-0.1	-0.6	-0.6	-0.6	-0.6	-0.6	-0.6			58	70.9	77.4	81.65	86.9	86.4	86.6	RIAC1
LMANIEAALEK	LMANIEAALEK	10_GL0015990	0.2	0	0	1.1	-0.5	-0.5	0.1	0.2	0.4	45.3	54.1	59.75	73.25	85	78.65	85.99	86.4	86.8929	RIAC2
LMANIEAALEKGDVEAAK	LMANIEAALEKGDVEAAK	10_GL0015990	0.9	0.5	0.9	0.7	0.8	0.777885	0.855	0.8	0.7	39.35	50.7	64.9	69.9	77.7286	82.6464	85.9	85.7	90	RIAC2
LMASIPFAGR	LMASIPFAGR	G1-6A_GL0068925	0	0.1	-0.5	-0.328571	0.2	-0.5	0.2	0.2	-0.5	45.4	56.1917	72.3	76.4	80.325	85.65	83.925	89.5	92.8	RIAC2
LMASIPFASR	LMASIPFASR	G1-8A_GL0047996	1.2	0.65	0.7	0.4			0.3	-0.5	-0.5	43.7	52.5	75	82.8			92.8917	92.5	92.8	RIAC2
LMAWADKYR	LMAWADKYR	MH-6-4_GL0054581		0.7	0.2	0.3	0.15	0.7	0.5	0.025	-0.4		52.1	71.9	81.6	83.35	86.5	92.3	92.225	92.6333	RIAC1
LMENVVR	LMENVVR	S-Fe12_GL0080716		0.233333	-0.1	-0.6		-0.6	-0.6	0.4875	0.161538		43.6667	72.7	69.3		83.1	87	85.0625	85.4	RIAC1
LMETALK	LMETALK	G1-6A_GL0020577	0.3	0.35	0.4	-0.8	0.35	0.6	-0.8	1		52	55.2	67.65	83.1	86.5	87.9	87.5	88.3		RIAC2
LMNDVEPK	LMNDVEPK	8-1_GL0041049	-0.5			1.55	0.9	-0.6	0.8		-0.6	37			80	79.4	79.85	79.2		90.6	RIAC1
LMPTDFELISK	LMPTDFELISK	35_GL0137157	0.563333	0.3	0.4	0.196	-0.5	0.2	0.2	0.2	0.4375	49.8	56.5	69.6267	74.9	79.1	83.86	85.9111	86.95	87	RIAC2
LMTSIEAALEKGDVEAAK	LMTSIEAALEKGDVEAAK	G1-1A_GL0093631	1.4	0.5		0.6	0.7	0.9	-0.3	-0.3		42.5	45.4		81.6	82.1111	86	82.9	84.7		RIAC2
LNDGTIEWGK	LNDGTIEWGK	MH-6-4_GL0170683				-0.5	-0.5	-0.5	-0.5	-0.5	-0.5				78.475	84.25	85.6	83.975	85.15	85.6	RIAC1
LNELAVK	LNELAVK	Group2-3A_GL0004530			1.4	-0.7	-0.7	-0.7	-0.15	-0.7	-0.7			76.605	77.28	77.55	79.9833	83.15	83.1611	84.6	RIAC1
LNELGAR	LNELGAR	8-1_GL0135067		-0.6		0.7	-0.6		0.4		0.3		60.7		83.7	80.4		90.8		87.9	RIAC2
LNEVAYVSDK	LNEVAYVSDK	G1-5A_GL0066584		-0.3		0.15	-0.5		-0.3	-0.3	0.2		42.8		71.3	84.1		84.7	84.75	91.4	RIAC1
LNFAPQFSFGK	LNFAPQFSFGK	Group2-2A_GL0012846	0.2	-0.1	-0.4	-0.2	-0.4	0	-0.166667	0	-0.1	43.7	50.4	61.8	73.9833	77.15	88.3	90.85	87.6	91.8	RIAC2
LNFAPQVSFGK	LNFAPQVSFGK	S-Fe1_GL0016285	0.4	0.4	-0.4	-0.4	-0.4	-0.4	0.226471	-0.4	-0.4	36.84	37.9	69.55	73.1	78.35	81.1	84.565	85.8	89.35	RIAC1
LNIIDTPGHVDFTVEVER	LNIIDTPGHVDFTVEVER	MC-6-3_GL0004168		0.842857	0.79	0.572222	0.6	0.544828	0.8	0.7	0.8		38.4	70.6	78.0056	82.2962	87.7128	87	86.1857	94.6455	RIAC1
LNKDYTNTK	LNKDYTNTK	1-3_GL0079293		2.95	-0.5	-0.5	-0.5		-0.5		1.2		45.6	55.4	76.7	87.6		90.1		92	RIAC1
LNLATTAEEIGTSIHAYIK	LNLATTAEEIGTSIHAYIK	8-2_GL0074253			0.1	-0.3	0.4	0.45	-0.3					63.1	76.95	80	84.95	87.9			RIAC1
LNNIEISAYASPDGGVK	LNNIEISAYASPDGGVK	MH-6-2_GL0110536	0.5		0.242308			0.2	0.1	0.25	0.2	37.1		72.65			85	91.4	92.2583	95.3	RIAC2
LNNTLAENR	LNNTLAENR	S-Fe1_GL0142643		0	-0.4	1.2	-0.4	0.966667	1.4	0.1	0.9		45.6	67.65	74.5	72.9	82.7889	87.15	86.6789	91.75	RIAC1
LNPTLGYK	LNPTLGYK	G1-5A_GL0017892			-0.6	-0.6	-0.6	-0.6	-0.6	-0.6	-0.6			68.3	75.1	80.7	79.8	87.2	86.75	88.8	RIAC2
LNQGWVTGR	LNQGWVTGR	2A-dyr16-07_GL0027956	1.5	1.2	1.3	0.9	0.4	0.8	0.7	-0.4	0.711111	36.1	49.7	68.6	73.1167	85.8538	83.86	87	88.8077	92	RIAC1
LNTGLAENR	LNTGLAENR	MH-6-2_GL0110536	0.6	0.65	-0.2	-0.4	-0.4	0.5	-0.4	-0.4	-0.4	42.8	30.45	62.4	68.2167	75.775	87.1	92.45	92.925	92.6	RIAC1
LNTGLAER	LNTGLAER	1A-dyr3-06_GL0053028	0.792857	1.5	-0.1		-0.5	-0.5	-0.5	-0.5	-0.5	41.1333	35.1	60.75		85.7611	85.65	88.85	89.6077	91.4	RIAC1
LNTHIGIGIPWDLDR	LNTHIGIGIPWDLDR	MC-6-2_GL0070216		0.2	0.2	0.3	0.2		0.2	0.441667	0.1		49.7	67.8	70.0667	86.4		89.1	88.675	89.7	RIAC2
LNTTFIYVTHDQTEAMTLGDR	LNTTFIYVTHDQTEAMTLGDR	8_GL0169838		0.2	0.2	0.3	0		0.35				44	69.6	74.8	81.4083		92.25			RIAC1
LNVSLDK	LNVSLDK	1A-dyr4-07_GL0030878	0.5	-0.65	-0.2	1.5	-0.7	-0.7	-0.7	-0.7	-0.7	44.2	42.45	70.9667	74	77.6	78.6	82.4	88.8	89.975	RIAC1
LNYVTNLDEAEGGFNKLPEDAAAAIK	LNYVTNLDEAEGGFNKLPEDAAAAIK	S-Fe7_GL0210538			0.2		0.23		0.385714	0.5	0.8			70.9		82.1		88.35	93.6	89.35	RIAC1
LPDFINPVHYDLEVK	LPDFINPVHYDLEVK	tr|Q52JJ6|Q52JJ6_MOUSE		0.8	-0.3	-0.3	1	-0.3	0.3	0.4	0.45		58.5	66.6	68.9	72.3	84.9	91.3	85.0167	94.6	RIAC2
LPIRDILEYGGAK	LPIRDILEYGGAK	16_GL0084832	0.5	0.9	0.2	0.3	0.3	0.4	0.3	0.1	0.2	35.2	39.15	72.2	77	82.26	83	93.3	93.65	94.3	RIAC1
LPMTVEGLK	LPMTVEGLK	S-Fe14_GL0026763			0.681818	0.5	0.5	-0.6	-0.6	0.2	0.5			75.5421	78.5667	82.1	77.5706	90.6	86.025	87.2115	RIAC2
LPSGEMR	LPSGEMR	G1-8A_GL0133169		0.645833	0.3375	0.31	0.5	0.6	0.03	-0.6	0		53.3556	68.6	77.7227	84.875	82.5	88.6218	88.25	88.05	RIAC2
LPTAGATLTDVELLGWAALDKMDK	LPTAGATLTDVELLGWAALDKMDK	1A-dyr4-07_GL0030878			0.525			0	0.25	0.1	0.45			64.35			79.3	84.63	92.6	89.875	RIAC2
LPTTQNR	LPTTQNR	sp|Q8C6C9|LEG1H_MOUSE		-0.15		0.6	-0.5	-0.55	-0.5	-0.5	-0.5		38.65		77.7	81.9	83.45	90.8	89	90.9	RIAC1
LPVASMSEGLGGR	LPVASMSEGLGGR	26_GL0110992		0.8	1.27976	1.75	1.6	0.675	1	1.15	0.85		48	70.35	71.275	77.8	78.3	82.3333	83.4	86.1	RIAC1
LPVTSPSDGLGGR	LPVTSPSDGLGGR	52_GL0074996	0.4	1.3	-0.4			0.3		-0.4		38.8	44.5	70.95			85.2		89.9		RIAC1
LQDAEIAR	LQDAEIAR	tr|Q545I9|Q545I9_MOUSE		0.9		1.25	1.5		1.8	1.25	0.8		52.3		67.15	85.7		90.8	87.15	90.3	RIAC2
LQEIGC(Carbamidomethyl)YR	LQEIGCYR	G1-8A_GL0086875	-0.3	-0.3	-0.2	-0.5	-0.3		-0.05	-0.5	-0.4	42.6	54.9333	62.8	69.9	75.05		84.11	86.3	87.95	RIAC2
LQLVTEDIR	LQLVTEDIR	20_GL0170622	0.3	0.5	-0.0777778	-0.5		0.0333333	0.325	0.613514	-0.5	37.95	46.35	75.3944	79.4		84.6917	85.9324	85.2	83.4	RIAC1
LQNAAAGVLVDYK	LQNAAAGVLVDYK	1-1_GL0094660		0	1.00667	0.2	0.327273	0.2	0.4	0.6	-0.342857		47.1	58.55	73.9	81.9	83.8	87.95	90.8	91	RIAC1
LQNFTVADR	LQNFTVADR	S-Fe1_GL0138846	0.2	0.5	0.5	-0.4	-0.4	0.295714	0.2	-0.05	0.142308	36.6	31.5	66.4333	76.6	80.71	83.6833	85.8	88.3929	90.45	RIAC1
LQSNIGLK	LQSNIGLK	52_GL0074996			-0.6	-0.6	-0.6		-0.6	-0.6				57	72.8	83.75		80.7	81.85		RIAC1
LRDTDMADEMVEYSK	LRDTDMADEMVEYSK	Group2-2A_GL0043022	0.8	0.894872	0.9	0.609091			0.75	0.55	0.6	43.656	42.9	71.6667	82.7818			91.3324	90.9326	88.6	RIAC1
LREELSEQIVALK	LREELSEQIVALK	Group2-8A_GL0076757	0.1	0.64	0.2	0.5	0.1	0.8	0.7	0.45	0.5	37.7333	47.4188	69.6042	78.3	80.1	81.7	87.6	85.7206	94.8	RIAC1
LREELSEQMVALK	LREELSEQMVALK	G1-5A_GL0104085		0.36	0.425	0.5	0.4		0.0841463	0.35	0.3		53	68.7625	78.3	85.4		90.3012	92.3833	94.8	RIAC2
LRMEDALAATR	LRMEDALAATR	8-1_GL0135247		0.566667	0.5	0.4	0.4	0	0.58		0.5		34.8	72.1167	76.3	79.7	84	86.2		94.5	RIAC1
LRNDVVWSDSQGR	LRNDVVWSDSQGR	38_GL0122687		-0.2	0.1	0.1	0.292308	-0.3	0.5	0.311111	0		36.8	70.3423	82.6	80.8923	85.1	89.8	90.3667	90.8	RIAC1
LSAFFNAAATAATDLQDYTNIGQVVVR	LSAFFNAAATAATDLQDYTNIGQVVVR	1A-dyr3-06_GL0006936	0.8	0.54	-0.2	0.3	0.4	0.75	1.2	1	0.6	44	38.76	77.9	77.8	82.1889	83.65	85	87	89.8	RIAC1
LSDMLAESK	LSDMLAESK	S-Fe4_GL0112385		-0.25	-0.6	-0.6	0.45		0.5		-0.6		51	71.6	69.95	80.95		84.9		87.8	RIAC1
LSDNGMTGETAR	LSDNGMTGETAR	8-7_GL0085125			0.8	0.4	-0.3	0.2	0.425	-0.025	0.35			78.7	76.7	81.1	85.4	88	94.1	92.1	RIAC2
LSDVGLYMNTSK	LSDVGLYMNTSK	MC-6-5_GL0085946	-0.4	1.3	-0.2	-0.00952381	0.188462			-0.245455	0.0625	43.85	33.2	73.4	76.7036	77.3808			93.2857	93.35	RIAC1
LSEAEPK	LSEAEPK	23_GL0004423	0.1	0.4	0.75	0	-0.25	-0.8	-0.8	-0.8	-0.8	38.2	41.1	77.7	84.7	81.85	83.25	85.5625	86.3	86.65	RIAC1
LSELLGQEVK	LSELLGQEVK	Group2-3A_GL0019049	-0.5	0.2	0.38	0.3	0.2	-0.5	0.4	-0.5	0.1	48.825	46.6	65.25	72.285	78.5	85.1	88.35	89.3	90.0667	RIAC1
LSEYGLQLR	LSEYGLQLR	4-3_GL0039777		0.9	-0.5	-0.5	-0.5			-0.5	-0.05		35.1	73.5	81.25	79.9833			88.3	83.35	RIAC1
LSGGVAVLK	LSGGVAVLK	S-Fe11_GL0049407		-0.6	0.05	-0.6	-0.6	-0.6	0.4	-0.6	-0.6		63.5	76.75	80.25	80.65	87.7	85.5	86.1	89	RIAC2
LSGLTPNVSVLVATIR	LSGLTPNVSVLVATIR	16_GL0084832		0.3	0.3	0.2	0.34	0.2	0.2	-0.3	0.2		46.4	65.3	77.4	83.1	86.2	89.7	90.45	92.55	RIAC1
LSGVDLPR	LSGVDLPR	S-Fe12_GL0208105	0.625	0.69375	-0.6	-0.6	-0.6		-0.6	-0.6	-0.6	47.1	45.1	69.45	78.0931	84.9		84.615	89.7	88.4	RIAC2
LSNIQDILPILEQIVQSGAR	LSNIQDILPILEQIVQSGAR	2A-dyr14-07_GL0068255	0.90625	0.6125	0.5	0.4	0.633333	0.7	0.6	0.54	0.625	44.25	52.1313	68.9	73.9	81.4	87.4	90.1	88.2	91.9	RIAC2
LSNIQEILPILEQIVQSGAK	LSNIQEILPILEQIVQSGAK	6-1_GL0098881	0.6	0.56	0.607143	0.516667	0.4	1.4	-0.1		-0.2	42.25	47.4	72.2	73.58	81.35	87.9	89.8		88.9	RIAC2
LSNPSQYDAFAINMVK	LSNPSQYDAFAINMVK	1-1_GL0133105		0.5		0.8	0.35			0.6	0		49.2		79.2	86.3			85	88.2	RIAC1
LSQEIGKDPVEVAEAPGFVVNK	LSQEIGKDPVEVAEAPGFVVNK	Group2-6A_GL0076297	0.6	0.64	0.8	0.6	0.7	0.75	0.7	0.7	0.8	45.75	53.55	72.4	74	78.54	83.25	90.1	91.775	92.15	RIAC2
LSQNNFALGYK	LSQNNFALGYK	tr|Q3TX38|Q3TX38_MOUSE					-0.4	-0.4	-0.4	-0.4	-0.4					74.4	83.35	89.3	91.78	91.1	RIAC2
LSQQEIK	LSQQEIK	2-2_GL0091586			-0.6	-0.6	-0.6	-0.6			-0.6			69.05	78.85	75.65	79			90.9	RIAC2
LSSDLYTTDR	LSSDLYTTDR	S-Fe1_GL0010376	2.7	-0.5			-1.3			0.1	0.6	35.2	31.2			74.6			92.8	84.3	RIAC1
LSSGYAINR	LSSGYAINR	2-7_GL0087533		0.5		-0.5	-0.5	-0.5	1.1	0.1	-0.133333		36.1		74.5875	87.7	87.45	91	92.6	91.5	RIAC1
LSTDPEKGIIGAGFDAGTPQK	LSTDPEKGIIGAGFDAGTPQK	2-7_GL0089850		-0.2	0.3	0.8	0.67	0.75	0.25	0.2	0.1		49.6	68.9	77.85	81.45	86	88.2	88.25	90.8	RIAC1
LSTDQTYRK	LSTDQTYRK	G1-5A_GL0009277		4.06667	0.8	1.4	-0.4	-0.4					40.7667	75.8333	70.55	82	81.3				RIAC1
LSTFGEYR	LSTFGEYR	MH-6-1_GL0124745		0.65	0.575	0.8	-0.6	-0.6	-0.6	-0.6	-0.6		44.2167	60.61	76.6625	79.725	84.2	86.95	87.45	88.35	RIAC1
LSTQEFIDAIK	LSTQEFIDAIK	Group2-4A_GL0036444	0.4		0.5				-0.5	0.6	-0.5	43.2667		65.8				89.9	89.1	92.8	RIAC2
LSWSFEEVDAK	LSWSFEEVDAK	G1-1A_GL0097270	-0.15	-0.1	-0.4					0.5	0.4	51.6	49.9	56.1					92.8	84.9	RIAC1
LSWTFEEVDAK	LSWTFEEVDAK	6-2_GL0025660	0.4	1.19444	0.675	0.65	0.875	0.9	0.3	0.55	0.75	41.7	39.5	68.7	70.65	73.3429	79.75	89	91.65	91.5139	RIAC1
LSWTFEEVDSK	LSWTFEEVDSK	G1-5A_GL0169545		0.6	0.516667	0.504957	0.416667	0.4	0.4	-0.5	0.6		40.25	72.8189	77.55	76	86.225	88.15	92.8	90.7929	RIAC1
LSYSTVDGK	LSYSTVDGK	G1-7A_GL0019512	-0.1	-0.3	-0.6	-0.6	-0.6	-0.4	-0.6	-0.6	-0.6	41.9	38.35	69	79	80.0875	84.7913	87.5947	87.8	89	RIAC1
LTAEMDPANLK	LTAEMDPANLK	S-Fe1_GL0182827	0.3	1.1	0.7	0.1	0.75	0.65	1.3	0.3	0.9	39.35	53.3	64.8	66.2	73.6	77.05	89.5969	92.8	91.2	RIAC2
LTAFEEAIPK	LTAFEEAIPK	tr|Q8BPW9|Q8BPW9_MOUSE	0.5	1.35		-0.6		-0.6	-0.6	-0.6	-0.6	37.25	59.8		69.4		83.6	87.4	89.1	89.75	RIAC2
LTANIEIIGK	LTANIEIIGK	1A-dyr3-06_GL0053028	0.4875	0.5	0.357407	-0.205882	-0.5	0.3	-0.5	-0.5	-0.5	37.975	40.9	62.1	72.8917	80.9	85.3	90.3	90.85	90.95	RIAC1
LTANYDIIGR	LTANYDIIGR	10_GL0003858	0.714286	0.4	0.55	-0.4	-0.4	-0.4	-0.4	-0.4	-0.4	45.4	36	57.15	74.15	80.05	86.2	87.45	89.6257	89.5083	RIAC1
LTAQELIDAIK	LTAQELIDAIK	Group2-3A_GL0004452	0.336667	0.4	0.4	0.3	-0.5	-0.5	0.2	-0.5	-0.5	38.2	34.4567	69.325	79.1	84.5	84.8	88.9385	92.8	90.2	RIAC1
LTAVGEGEAK	LTAVGEGEAK	5-1_GL0062293				0.2	0.3		0.3	-0.2	0.133333				73.35	75.4		91.5	91.05	90.4	RIAC2
LTEEGVPTVVFR	LTEEGVPTVVFR	2-2_GL0126757	1.94167	0.675	0.6925	0.4			0.681618	0.6	0.61875	41.3583	42.9	72.3611	76.5			91.0498	89.8	93.6	RIAC1
LTEQFIK	LTEQFIK	47_GL0090890			0.4	-0.7	-0.7	-0.7	-0.7	-0.7	-0.7			74.1	78.7	82.65	82.5	81.6	87.95	87	RIAC2
LTEYAAAR	LTEYAAAR	Group2-3A_GL0002322			-0.6	-0.6	-0.6	1.9375	1.4	-0.6	0.175			69.5	75.6	81.2	80.0875	91.1	90.9	91.6885	RIAC2
LTGDNVYFLTSADR	LTGDNVYFLTSADR	28_GL0071609				0.5	0.15	-0.3	0.3	0.05	0.0558442				79.1	81.5136	86	87.2	87.1	89.8	RIAC1
LTGIIPEEK	LTGIIPEEK	6-4_GL0027646	0.5	4.025	-0.7				-0.6		-0.6	48.7	59.725	74.55				80		90.5	RIAC2
LTGLLDLALEK	LTGLLDLALEK	sp|P00688|AMYP_MOUSE		0.4	-0.1				0.4	-0.5	0.4		37.2	58				89.5	92.2	92.2	RIAC1
LTGLLDLALEKDYVR	LTGLLDLALEKDYVR	sp|P00688|AMYP_MOUSE		1	0.801667			0.6	0.8	0.8	0.9		44.4	63.4			77.6933	86.6955	88.9	88.7276	RIAC1
LTGLYEGVLTGK	LTGLYEGVLTGK	6-2_GL0025660	0.2	0.2		-0.5		-0.5			0.4	46.6	59		69.3		81.4			92.6	RIAC2
LTGMAFR	LTGMAFR	S-Fe1_GL0182827				-0.2	-0.6	-0.1	-0.6	-0.6	-0.6				80.7	85	86.6	89.1	89.6333	89.2333	RIAC2
LTGMSMR	LTGMSMR	1A-dyr3-06_GL0038646	0.4	1	0.6	0.9	0.65	0.7	0.6	0.675	0.7	48	47.3	69.8	78.1	83.75	86.225	88.1	90.6	88.7	RIAC2
LTIDPSEIK	LTIDPSEIK	10_GL0089590		-0.5			-0.67	-0.6	-0.2	-0.54	-0.2		48.1			87.71	88.2	90.3	86.7	88.2	RIAC1
LTINRPFANLTR	LTINRPFANLTR	1A-dyr3-06_GL0041826		0.4		-0.3	0.3	1.3			-0.3		35		74.85	78.55	82.6			93.85	RIAC1
LTLMSESLR	LTLMSESLR	1A-dyr2-07_GL0010152	0.809167	0.1	0.4	1.02308	0.6	-0.5	0.5	0.35	0.434163	43.45	35.5833	69.05	78.7	84.5077	87.9	89.65	90.1485	90.8	RIAC1
LTLNYEIIGK	LTLNYEIIGK	S-Fe10_GL0019046	0.7	0.5	-0.5	-0.5			0.65		-0.5	43.4	41.6	60.7	74.65			90.75		90.8583	RIAC1
LTLSALLDGK	LTLSALLDGK	tr|Q3TIG8|Q3TIG8_MOUSE			0.25	-0.3	-0.6	-0.6	-0.6	-0.6	-0.6			59.55	68.25	80.46	81.3	83.6	86.1	87.2	RIAC1
LTNNTLNWK	LTNNTLNWK	4-3_GL0070989	0.2	0.4		-0.4	0.05		0.05			37.7	47.675		78	78.175		80.8			RIAC1
LTNPSAAEDGK	LTNPSAAEDGK	MH-6-2_GL0110728	0.440909	-0.5	-0.5	-0.3	-0.466667	-1	-0.45	-0.4	0.75	38.8	46.5	68.8375	74.6	76.4643	84.7	90.8375	91.5187	91.725	RIAC1
LTNSAQSLFTK	LTNSAQSLFTK	4-2_GL0030926		0.213333	0.3	-0.4	-0.4	0.3	-0.4	-0.4	-0.4		55.8	64	73.4	74.5	81.54	91.1071	93.3	90.95	RIAC2
LTPEQQADVISR	LTPEQQADVISR	2-1_GL0047628	0.85	0.5	-0.4	-0.4	-0.4	0.44	0.4	0.4	0.4	38.6437	48.5	64.325	77.8875	78.7389	80.8	87.4273	88.8	94.5	RIAC1
LTPYQSAAEAAQAVAK	LTPYQSAAEAAQAVAK	MH-6-4_GL0160099			0	-0.1	0	-0.3	-0.1	-0.3	-0.3			62.9	82.4	86	87.65	87.9	95.1	88.75	RIAC1
LTPYQSAAEAAQAVAR	LTPYQSAAEAAQAVAR	6-6_GL0089397	0.45	0.3	0.1	0.2	0.1	0.25	0.133333	0.2	0.3	36.425	41.1	70.7	78.2	77.66	82.55	88.9	90.9	89.65	RIAC1
LTQEEFLKDVEWLSNLK	LTQEEFLKDVEWLSNLK	1_GL0072135		0.6	0.54	0.5	0.325	0.5	0.647368	0.6	0.583333		53.4	65.1	76.9	81.3	83.8	86.65	93.7	91.6	RIAC1
LTQEHLDYVIAAVK	LTQEHLDYVIAAVK	2-4_GL0079819		0.3	1.5	-0.3			0.9		-0.1		53.2667	53.1	77.8			92.7		93.35	RIAC1
LTTAEFIDAIK	LTTAEFIDAIK	1A-dyr2-07_GL0037986	1.12	0.7	0.8	-0.460714	0.707143	-0.5	-0.5	-0.5	0.848387	47.77	58.75	71	80.7	85.05	85.8	87.45	89.1	89.8	RIAC2
LTTAEFIEALK	LTTAEFIEALK	38_GL0081458	0.725	0.5	0.4	0.125	-0.03	-0.5	0.5	-0.5	0.536111	49.1	57	70.3267	79.5625	87.4773	89.3875	89.497	91.7771	90.2	RIAC2
LTTAEMIEAIK	LTTAEMIEAIK	4-3_GL0066309	-0.1	-0.4	1.225	-0.5	-0.2	-0.5	-0.5	-0.5	0.2	46.9	51	73.5	78.7	83.4	88.55	92.2	88.5	92.2	RIAC2
LTTDGTEYK	LTTDGTEYK	7-8_GL0134336		1.25	-0.6	-0.6	-0.6	-0.6	-0.6	-0.6	-0.6		42.8	73.1917	81.5	81.9	83.8458	83.8	87.6375	87.25	RIAC1
LTTVSYSWSAK	LTTVSYSWSAK	2-2_GL0126757	0.6	0.2	-0.5					-0.5	0.3	39.8	37.8071	79.5					92.8	90.3	RIAC1
LTVDDLDDILAKYE	LTVDDLDDILAKYE	Group2-4A_GL0040587			0.1	0.8	-0.4	-0.4	-0.4	0.3	-0.2			76.8	78.15	81.6	78	84.8	91.8	91.9	RIAC2
LTVSDDIGSIIR	LTVSDDIGSIIR	S-Fe7_GL0283635		0.8	6.4	-0.4	0.68	-0.4	-0.4	-0.4	0.5		45.85	69.4	71.2	81.1222	86.5	86.15	88.1056	91.0929	RIAC1
LTVWAWDQTFNIK	LTVWAWDQTFNIK	11_GL0010873			-0.3	0.2	-0.1	-0.2	0.1	0.275				71.2	71.3	70.5	77.3	82.58	90.6417		RIAC2
LTVWTWDPAFNIPAIK	LTVWTWDPAFNIPAIK	Group2-3A_GL0035668		1.10556	0.4	0.5	0.3	0.3	0.4	0.293478	0.65		54.1067	69.8	76.81	83.2531	85.4656	87.6	89.3604	91.6469	RIAC2
LTYAFANATVPK	LTYAFANATVPK	G1-8A_GL0035610	0.8	0.2	0.5	0.5	0.8	-0.4	-0.4		0.5	36	45.9	65.8	71.9	85.4	76.5333	86.9		92.2	RIAC1
LTYAFAQASVPK	LTYAFAQASVPK	8-1_GL0091667		-0.4	0.75	0.5	0.8	-0.4	0.5		0.5		45.9	65.85	73.9	85.4	76.75	86.3		92.3	RIAC1
LVAAADAPINASLWTITAIEDAR	LVAAADAPINASLWTITAIEDAR	1A-dyr3-06_GL0006936	0.5	0.504545	0.4	0.4	0.4	0.247857	0.4	0.3	0.4	39.65	38.35	62.95	74.55	82.3	86.5	88.2	89.55	90.225	RIAC1
LVAAETASDVTR	LVAAETASDVTR	1-8_GL0072005		0.8	0.5	-0.2	-0.4	-0.4	-0.4	0.6	-0.4		44.1	68.6063	74.7714	80.65	89.35	88.5	91.4	93.125	RIAC1
LVANWGAK	LVANWGAK	1-2_GL0129193	0.566667	-0.4	-0.6	-0.5	0.25	0.3	-0.6	-0.4	-0.6	38.1	45.6778	72.2	79.6	81.25	81.45	88.4	87.0643	89.5	RIAC1
LVANWGAR	LVANWGAR	S-Fe12_GL0053915		0.05	-0.5	0.755556		-0.5	-0.5	0.5	-0.5		33.6	59.5	80.1		88.2833	92.7	92.7	92.7	RIAC1
LVDEFNASHPGITVR	LVDEFNASHPGITVR	1-1_GL0118089	0.65	0.7	0.2	0	0.27	0.280357	0.2	0.8	0.2	40	41.0286	57.375	72.55	77.8	80.9	91.4	86.6	95.5	RIAC1
LVDLGDMFTDEFKK	LVDLGDMFTDEFKK	1-1_GL0118089	1.2375	0.4	0.7	0.85	0.6	0.9	1	0.55	0.3	47.4	46.5	65.3	71.3	80.95	86.5	88.35	94.1	94.1	RIAC1
LVDNGSTATFTK	LVDNGSTATFTK	6-7_GL0050466			1.55	0.7			0.433333	0.2	-0.4			59.7	73			93.3	93.3	93.3	RIAC1
LVDNNNDGIVEYALR	LVDNNNDGIVEYALR	1-2_GL0003673		0.8	-0.3	0.9	-0.3	1.2	0.35	-0.3	-0.3		50.1	67.6	78.4	80.55	80.95	87.8	88.1	90.1	RIAC1
LVDTMIK	LVDTMIK	6-3_GL0012295	0.1	0.15	0.5	0.75	1.1	-0.8	0.8	-0.8	0.7	37.3	53.9	67.1	78.25	82.5	84.7833	85.9	88.1	88.3	RIAC2
LVEGQGVGDETVIGK	LVEGQGVGDETVIGK	11_GL0109255		0.1			-0.4		0.3	0.1	0.1		34.25			84.35		93	93.3	92	RIAC1
LVEIVER	LVEIVER	8-4_GL0027808		1.1	-0.6	-0.6			0.166667	-0.6	0.7		54.55	77	80.3			90	89.4	89.8	RIAC2
LVENTSVGR	LVENTSVGR	MC-6-4_GL0051433		1.4	-0.5	-0.5	-0.5	-0.5	-0.5		-0.5		32.85	79.1	75.9	82	77.9	91.4		86.7	RIAC1
LVEPFLR	LVEPFLR	MC-6-4_GL0085827	0.7	1.3		-0.6	-0.6		-0.6	-0.6	-0.6	44.55	46.5857		71.3	82		89.35	89.8	89.5	RIAC1
LVEQPNDFTFSYELEGTSIEDKLNAIVQK	LVEQPNDFTFSYELEGTSIEDKLNAIVQK	4-2_GL0031961			0.5	0.5	0.5	-0.2	0.6	0.4	0.5			73.75	79.3	85.5	87.56	88.9333	90.6	92.3	RIAC2
LVETDTVNEGK	LVETDTVNEGK	S-Fe6_GL0229356		-0.2	-0.5	-0.5	0.327273	0.8	0.5	-0.5	-0.166667		33.4	70.35	83.85	84.3	85.9	89.95	90.1	92.8	RIAC1
LVEVIAGLNTPDEVVEK	LVEVIAGLNTPDEVVEK	38_GL0090361		0.6	0.5	0.6	0.45		0.7		1		47.2	67.25	80.8	83.25		92.5		93.2	RIAC1
LVGAGMAK	LVGAGMAK	S-Fe12_GL0116882		1	2.05	-0.7	-0.7	-0.7					50.2	61.75	77.5	78.15	80				RIAC1
LVGASEFGALSGK	LVGASEFGALSGK	23_GL0136407	0.188235	0.2	0.3	-0.4	0.2	0.2	0.3	-0.2	0.2	48.4194	53.7	75	78.3	81.1071	85.1	86	86.8	88.6	RIAC2
LVGDMSDVEK	LVGDMSDVEK	MH-6-2_GL0111603	4.25	0.85	2.35	3.7	-0.6					51.15	56	68.75	72.8	81.4					RIAC2
LVGNDAENSR	LVGNDAENSR	Group2-4A_GL0057763	6.3	0.75	-0.4	-0.4	0.05	-0.157143	4.73333	2.1	2.225	34.1	61.55	69.125	79.4	84.45	89.6	91.1	86.35	88.1	RIAC1
LVLVNALYFK	LVLVNALYFK	tr|Q80WW4|Q80WW4_MOUSE		0.75	0.5	-0.5	-0.5	-0.5	-0.5	-0.5	-0.5		40.6	57.5	70.9	77.7875	80.9333	84.2	87.8875	87.6	RIAC1
LVLVTAINPTPAGEGK	LVLVTAINPTPAGEGK	14_GL0022104	2.7	0.3	0.7	0.3	0.35	0.48	0.4	0.5	0.3	46.7	47.85	70.2	77.3	83.45	85.1	88.3	89.4	92	RIAC2
LVNDVEPK	LVNDVEPK	2-1_GL0066080	0.85	0.8	-0.6	0.759375	-0.6	-0.6	0.333333	-0.6	-0.6	48.425	56.5	65.37	80.0875	83.5	86.8	87.5	87.6921	87.6878	RIAC2
LVNLALPR	LVNLALPR	10_GL0059724		0.5	-0.5	-0.5	-0.5	-0.5	-0.5	-0.5	-0.5		54.2867	64.7	79.8355	86.3	83.5	90.2962	90.6952	91.44	RIAC2
LVNNWDEYVK	LVNNWDEYVK	11_GL0010873	0.3	0.5	0.4	0.566667			0.65	0.4	0.77	37.05	57.9	68.2667	76.85			90.6	90.32	93.3	RIAC2
LVNQNVVNSMNK	LVNQNVVNSMNK	G1-1A_GL0013715	0.1	0.25		0.1	0	0.114286	0.1	0.1	0.0666667	44.1	47.45		80.55	84.6833	83.8071	88	89.1	92.3	RIAC2
LVSDVQTAVK	LVSDVQTAVK	tr|Q3UAS4|Q3UAS4_MOUSE		5	0.4		-0.5	-0.5	0.025	-0.5			60.5	76.04		72.5	79.65	87.3	88.4		RIAC2
LVSISNIAR	LVSISNIAR	11_GL0033055	0.6	0.7	0.4	-0.5	-0.5	-0.5	-0.5	-0.5	-0.5	43.9	38.7	66.2	78.2	80.1273	83.1303	85.7636	81.65	87.95	RIAC1
LVTDDVVELR	LVTDDVVELR	MC-6-5_GL0124341			-0.9875	-0.3	-0.5		-0.5	-0.5	-0.5			71.3667	75	80.5		83.7	83.7	83	RIAC1
LVTDTSK	LVTDTSK	4-7_GL0028027		-0.1	0	-0.1	0.1	0.2		0	-0.4		52.7	62.7	73	81.2	82.9		88.2	87.75	RIAC2
LVTEETKK	LVTEETKK	MC-6-2_GL0183899		-0.55	-0.1	0.9	-0.6	-0.6	-0.6	0.2	0.9		39.65	77.6	82.8	78.9	87.2	85.4	87.95	88.7	RIAC1
LVTQLFGDR	LVTQLFGDR	2-4_GL0102460	0.4	0.8	0.6	-0.5	-0.5	-0.05	0	0.443333	-0.5	37.15	43.8976	73.8	77.7167	83.8091	81.642	87.6206	88.6333	91.4324	RIAC1
LVVFLNK	LVVFLNK	S-Fe10_GL0093608	1				-0.7	-0.7	-0.7	-0.7	-0.7	52.8				77.8	89.5	89.6	89.4	89.75	RIAC2
LVVFMNK	LVVFMNK	S-Fe1_GL0098543	0.4	0.5	0.9	-0.7	-0.7	-0.7	-0.7	-0.7	-0.7	47.1	54.7	71.3	77.5545	81.85	85.6	88.1	87.8	88.25	RIAC2
LVVVPYANPFR	LVVVPYANPFR	G1-5A_GL0085993			0.4	-0.4	0.3		-0.4	0.2	0.45			70.2	77.6	70.45		91.4	92.65	93.95	RIAC2
LVVWTWDPAFNIPAIEEAGK	LVVWTWDPAFNIPAIEEAGK	G1-7A_GL0019512		0.76	0.263636	0.5	0.3		0.6	0.9	0.6		41.79	76.7	79.5	74.7		88.9	90.85	89.9	RIAC1
LVWTAEEVDAQLHK	LVWTAEEVDAQLHK	MC-6-5_GL0057260	0.35	0.2	0.5	0.45		0.3	0		0.5	50.6	53.325	73.8	74.4		78	83.45		94.8	RIAC2
LVWTAEEVDNQLK	LVWTAEEVDNQLK	4-7_GL0119161	1.16667	1	0.9	0.65	1.1	1.1	0.9	0.7	0.8	47.8	46.7	63	75.1	84.9	87	89.5	90.1	91.8	RIAC1
LWHDAGIEPR	LWHDAGIEPR	47_GL0091423	0.7	0.9	0	0.7	-0.4	0.383333	0.466667	-0.4	0.2	44.3667	44.5	64.4	73.8833	85	83.5	91.475	93.3	92.4	RIAC1
LWSPNRVDK	LWSPNRVDK	G1-1A_GL0057805	0.8	0.7	-0.1	0.5	0.5	0	0.55	0.65	-0.4	43.0667	44.2167	73.1	78.3	80.4	84.63	84.05	86.45	92.5	RIAC2
LYALTQK	LYALTQK	Group2-8A_GL0132538		0.5	-0.7			-0.7	3.1	-0.7			58.7	63.1			89	90.1	88.3		RIAC2
LYDVLIK	LYDVLIK	tr|B5THE2|B5THE2_MOUSE	0.9	3.46667	-0.8	-0.8	-0.8	-0.8				50.1	51.0333	61.4	71.9333	77.9875	82.425				RIAC1
LYEALEGNPVTIR	LYEALEGNPVTIR	8-3_GL0069531	0.3	0.2	0	0.4	0.336364	0.2	0.15	0.2	0.0702381	51.0284	49.7	76.1	81.8	85.7	86.4143	90.87	89.8	91.8	RIAC2
LYEGQIK	LYEGQIK	2-2_GL0030376		1.1	0.45	-0.7	-0.7	-0.7	-0.7	-0.7	-0.7		49.9	73.625	75.6	85.35	87.8	87.6	88.5	88.9	RIAC1
LYGILLGDGIEGIAK	LYGILLGDGIEGIAK	1-5_GL0075367		0.1	0.364286	0.823923	0.4	0.5	-0.4	-0.4	-0.4		62.3	79.2143	83.2093	84.9	85.9	88	89.99	92.8	RIAC2
LYGNSIGDSWVK	LYGNSIGDSWVK	2A-dyr16-06_GL0019187		2.8	5.8	6.2			6.6	6.6	6.55		43.8	71.5	66.9			92.9	93.9	93.05	RIAC1
LYLYNTLK	LYLYNTLK	43_GL0097383			0.5	0.3	0.1		-0.6	-0.6	-0.6			62.9	74.5	88.95		90.3	90	90.6	RIAC1
LYMLQTR	LYMLQTR	G1-6A_GL0020577	-0.3	0.3	0.65	0.1	-0.1	-0.238462	-0.35	-0.6	0.416667	36.1	39.7297	70	76.8696	83.5	86.7	91.2372	89.6	91.0956	RIAC1
LYNIVDR	LYNIVDR	11_GL0132248		-0.5	-0.6	-0.6	-0.6		-0.6	-0.6	0.65		46.8	78.5	82.4	81.6		92.3	91	85.25	RIAC2
LYNNQVFIADNIK	LYNNQVFIADNIK	3-5_GL0036586	0.558333		0.1	0.6				0.2	0.5	44.1083		79	79.8				87.3	94.8	RIAC2
LYPAFLDQSVVDGTVWAIPDLASAR	LYPAFLDQSVVDGTVWAIPDLASAR	16_GL0108906	0.614286	0.6	0.644444	0.2	0.59		0.65	0.2	0.520833	43.95	37.15	58.0889	75.7	83.64		89.1	92.3667	92.4396	RIAC1
LYQDLSLLHATELVLSR	LYQDLSLLHATELVLSR	tr|O55093|O55093_MOUSE			-0.3	-0.3	-0.3	4.3		-0.3	-0.3			64.1	75.4	78.6	79.1		86.2	93.2	RIAC1
LYQLSDGNGNVLVQER	LYQLSDGNGNVLVQER	1A-dyr3-06_GL0006936	0.9		0.6	0.561111	0.6	0.7	0.775	0.45	0.795	35.05		69.6	75.65	78.9	83.15	84.2556	87.2583	88.1	RIAC2
LYRPFAADK	LYRPFAADK	4-1_GL0000099		1.4	-0.5	-0.5	-0.5		-0.5	0.5	-0.5		45.4	65.9	65.75	75.7		88.5	91.4	91.7	RIAC1
LYSEGVK	LYSEGVK	MH-6-1_GL0004293	1.1	0.6	0	0.2	0.2	0.6	1.9	1.2	2.95	44.8	51.5	59.3	66.6	77.1	83.2	88.65	87.6	87.3	RIAC2
LYTGDVK	LYTGDVK	MC-0-3_GL0022377	0.966667	0.5	0	0.2	1.1	-0.8	2.1	1	2.75	37.8167	48.9	62.2333	66.9	81.5	85.5333	88.5667	87.9	87.08	RIAC1
LYTYGVEHPM(Oxidation)AAIENLTATTLR	LYTYGVEHPMAAIENLTATTLR	20_GL0168773				1.6	1		0.65	0.35	0.4				83.4	75.1		92.9	87.9	90.75	RIAC1
LYTYGVEHPMSAIENLTATTLR	LYTYGVEHPMSAIENLTATTLR	S-Fe9_GL0255367	0.8		0.1	1.65	1.05		0.6	0.4125	0.4	39.5		64.3	81.45	77.5		92.9	88.1	90.75	RIAC1
LYWSAEEVDEKLK	LYWSAEEVDEKLK	23_GL0136407		-0.4	-0.4	0	-0.3	-0.4	0	-0.4	-0.2		64.85	78.5	80.05	75.55	83.45	88.2	92.5	89.5	RIAC2
LYWTAEEVDEKLK	LYWTAEEVDEKLK	8-5_GL0025241		0.4			0.35	-0.1	1.4	0.6	-0.05		56.2			88.75	88.2	90.9	94.1	94.1	RIAC2
M(Oxidation)ALEHMTPVVLLTDGFVANGSGSWK	MALEHMTPVVLLTDGFVANGSGSWK	31_GL0001148	0.7	0.375	0.4	0.65	-0.2	-1.38778e-17	0.4	-0.2	0.3	40.1	46.4	60.15	69.55	73.5	77.1867	79	80.9	81.7632	RIAC1
MAGGVAVIK	MAGGVAVIK	Group2-4A_GL0100486	1	-0.1	-0.6	-0.6	-0.6	-0.6	0	-0.6		50.1	40.9	73.925	76.8	77.9	81.3	85	86.3		RIAC1
MAIAEAK	MAIAEAK	38_GL0122687	3.3	-0.2	-0.65	-0.8	-0.8	-0.8	0.35	-0.8	0.4	37.3	56.7	72.05	73.4333	75.1667	77.9	86.2	83	85.6667	RIAC2
MALEHM(Oxidation)TPVVLLTDGFVANGSGSWK	MALEHMTPVVLLTDGFVANGSGSWK	31_GL0001148	0.8	0.35	0.6	0.1	-0.2	0.2	0.4	-0.2	0.4	36.4	46.7	59.7	68.2	73.2	77	78.9	80.9	81.8	RIAC1
MALNKDDEVIGYEFVNLGK	MALNKDDEVIGYEFVNLGK	MC-0-3_GL0024190		1	1.43333	0.6	1.1	1.64231	1.4	1.8	1.15		62.4	64.5	75.9	79.1	84.8346	87.9	90.15	90.2346	RIAC2
MAPYIYTER	MAPYIYTER	MH-6-1_GL0005066	0.411538	0.260256	0.308333	0.576923	0.5	0.4	0.415385	0.2	0.4	42.3389	40.91	75.2	81.4	84.5	86.12	92.2	90.3188	90.5524	RIAC1
MAQLRPVSK	MAQLRPVSK	Group2-4A_GL0012090		0.8125	-0.05	0.45		0.84	-0.4	0.3	0.7		51.175	77.4	77.0167		78.7	79.78	93.4	93.3	RIAC2
MATGDVDNR	MATGDVDNR	MC-6-1_GL0116045				-0.5	0.791667	-0.5	0.6	1.4					68.9	81.1	79.7571	89.7	89.7		RIAC2
MATVRPGVMK	MATVRPGVMK	32_GL0018420	0.6	0.5	0.8	0.7	0.5	0.7	0.45	0.575	0.6	38.05	37.75	70	75.7	81.85	83	85.05	92.05	90.75	RIAC1
MAVSSIIHSK	MAVSSIIHSK	7-8_GL0037951		0.9	0.7	0.7			0	0.7	0.2		54.2	64.6	67.7			88.7	92.8	92.8	RIAC2
MDELGLK	MDELGLK	S-Fe16_GL0053854		-0.35	-0.65		2.1		0.05	1	0.9		45.15	64.25		84.5		87.95	86.9	86.8	RIAC1
MDINQIMTSLEAK	MDINQIMTSLEAK	10_GL0080760	1.3	0.4	0.913636	0.4	0.668182	0.0930556	0.6	0.1	0.5	36.5	50.35	66.45	79.02	80.08	81.4964	85.475	86.7339	91.2	RIAC1
MDYLATQSANGTYDDEVDRANLQK	MDYLATQSANGTYDDEVDRANLQK	S-Fe3_GL0215405	0.7		0.7	0.666667			1.3	0.3	1.15556	43		64.3667	73.5			89.6	93.8	93.8	RIAC2
MEDALAATR	MEDALAATR	8-1_GL0135247	0.432	0.828571	0.5	0.55				-0.5	0.45	41.7	43.4	69.0936	73.3				92.2	92.1	RIAC1
MEDALNATR	MEDALNATR	G1-5A_GL0007437	0.619444	-0.5	0.5	0.648889	-0.5	1.1	1	0.543478	-0.00434783	40.1	60.4278	72.025	80.4179	75.2176	84	88.9341	89.95	92.8	RIAC2
MEDYVYLK	MEDYVYLK	1A-dyr3-06_GL0006936	0.614286	2	0.283333	0.6	-0.1	0.305882	-0.7	0.390625	0.981081	45.9892	49.35	64.8	73.8424	80.2514	83.875	84.9361	84.9	86.7	RIAC1
MEEITGK	MEEITGK	G1-6A_GL0020577	1.4	0.45	-0.7	-0.353571	0.605556	-0.8	-0.8	-0.8	0.7	38.1	57.5	74.8	71.4967	75.2	87.448	85.016	87.102	87.6	RIAC2
MEGVSNIAGIDAAMK	MEGVSNIAGIDAAMK	MC-6-1_GL0013222	1.65	1.3	1.7	0.7	1	1.8	2.6	2.75	2.65882	41.3	48.65	65.2	71.3	73.3556	87	89.5	90.865	93.8471	RIAC2
MELFGSVGKA	MELFGSVGKA	2-5_GL0068663	1	0.2	0.4	0.3	-0.6	-0.3	-0.17	0.35	-0.6	37.42	56.6	71.6083	77.6	82.9625	85.35	91.5	91.2	91.3167	RIAC2
MELGEPDASGR	MELGEPDASGR	S-Fe2_GL0214554			0.433333		0.6	0.4	-0.4	0.5	-0.4			70.85		83	80.0375	83.2	93.3	93.3	RIAC2
MELPADKQEILK	MELPADKQEILK	MH-6-4_GL0125371		0.683333	0.257143	0.55	0.55		0.6		0.2		39.1333	74.8	75.3	87.75		85.15		93.5	RIAC1
MENSIFLK	MENSIFLK	1B-dyr12-07_GL0031065	9.5	8.4		0	0.45	1	0.3	-0.6	0.3	49.9	48.8		71.3	79.45	80.5	86.7	88.2	88.6	RIAC1
MFTALGSDAEIWK	MFTALGSDAEIWK	1A-dyr4-07_GL0030878			1		0.9	0.433333	0.541667	0.8	0.8			67.5		81	77.9	84.875	87.15	89.3	RIAC2
MGAEAVFTPMTGSR	MGAEAVFTPMTGSR	32_GL0008899	1.7		-0.4	1.175	3.5	1.85	1.6	1	-0.4	35.3		72.9	75.05	82.65	80.6	84.85	86.9	85.75	RIAC1
MGFTGGGGGTNPAVNR	MGFTGGGGGTNPAVNR	1-1_GL0130386		2.32	0.443421	1.48333	0.4125		0.9	1.1	0.75		49.1	57.6145	74.25	83.65		86.2	85.2	89.4	RIAC1
MGGALSNTPAADLGAIVIK	MGGALSNTPAADLGAIVIK	Group2-1A_GL0059528	0.733333	0.6	0.7		0.3	0.4				48.9667	60.65	58.7		88.3	85.7				RIAC2
MGIDPFEFR	MGIDPFEFR	4-2_GL0055827		-0.1	-0.5	-0.25	-0.5	-0.5	-0.45	-0.45	-0.3		40	68.25	80.8	82.7	84.7	92.2	91.9	92.2	RIAC1
MGNALLAK	MGNALLAK	7-6_GL0058564		-0.6	1.6	-0.6	-0.6	-0.6	-0.6	-0.6	-0.6		54.225	64.2	70.6	83.225	84.7167	88.1	89.2125	88.55	RIAC2
MHGGGPTVVAGRPLPEEYTK	MHGGGPTVVAGRPLPEEYTK	16_GL0084832			0.477778	-0.1	0.15		0.107143	0.5	0.2			68.7	78	80.2		89.0286	90	91.25	RIAC1
MIAGLEDISSGELK	MIAGLEDISSGELK	S-Fe12_GL0068650	0.44	0.05	-0.283333	-0.4	-0.251786	-0.0565217	-0.4	-0.4	-0.4	40.3471	48.55	68.4298	75.7	82	82.4432	88.1015	88.9091	90.7111	RIAC1
MIPITLALDNTLFLVK	MIPITLALDNTLFLVK	sp|P97449|AMPN_MOUSE			0.6	0.6	0.5	0.545	0.59	0.05	0.8			60.775	72.2	79.4	80.05	85.9	87.5	88.6	RIAC1
MIPVFGVDATDAAK	MIPVFGVDATDAAK	S-Fe11_GL0142965	0.166667		0.9	-0.4		-0.05	0.3	1.115	0.671053	37.3		58	79.1		89.3333	89.2	93.7	93.7	RIAC1
MLAHLLK	MLAHLLK	G1-2A_GL0047215	0.6	0.725	0.5	-0.6	-0.6	0	-0.6	-0.6	-0.6	40.8333	53.7	71.25	77.45	81.875	86.6	85.9045	88.765	89.5875	RIAC2
MLDEAQAGDNIGALLR	MLDEAQAGDNIGALLR	S-Fe3_GL0064033		1	1		0.957143		1.45	0.3	0.927586		42.4	78.5111		87.4		89.0607	87.4526	88.9357	RIAC1
MLEAIEAK	MLEAIEAK	MC-6-1_GL0050206		6.15	1.2	-0.7		-0.7	0.2	0	4.85		51.05	70.5	77.7		88.35	89.1	89.15	87.65	RIAC1
MLEDGYMTIK	MLEDGYMTIK	47_GL0061260	0.5	0.5	0.5	0.341667			0.5	0.625882	0.6	39.9	50.9	69.6	75.1			87.9	91.5	91.5	RIAC1
MLGITTGTQAK	MLGITTGTQAK	1-6_GL0067386		1.075	0.05	0.7	0.5	0.5		-0.5	0.6		42.25	64.9	72.75	81.6	83.8		92.8	86.2	RIAC1
MLGLTASTQSK	MLGLTASTQSK	Group2-3A_GL0004530	0.5	0.5	0.5	0.5	-0.5		0.4			42.2	40.7	68.2	76.1	84.1		85.7			RIAC1
MLGLTTASQAK	MLGLTTASQAK	2-3_GL0000625		0.2	0.4	0.7	0.4	0.5		-0.5	0.5		37.8	65.3	70.1	76.8	84.1		90.4	86.7	RIAC1
MLGLTTK	MLGLTTK	MC-6-2_GL0046164				-0.05	0.6	-0.8	0.5	0.6	0.8				74	76.7	87.65	86	87.75	88.7	RIAC2
MLGLTTNTQAK	MLGLTTNTQAK	5-7_GL0146311			-0.4	-0.3			-0.4	-0.4	-0.4			58.6	71.8			83.7	93.3	87.8	RIAC1
MLGLTTSAQAK	MLGLTTSAQAK	8-2_GL0001223	0.6	0.6	0.557576	0.7	0.502857	0.5		-0.5	0.6	42.2	43.3	65.75	72.7618	79.9143	84.822		90.17	86.7273	RIAC1
MLGLTTSSQAK	MLGLTTSSQAK	Group2-5A_GL0026306	0.5	0.7	0.15	0.5	-0.5	0.4	0.4	0.5	0.5	43.45	44.6	69.9042	77.6	83.095	85.4611	88.3	92.8	92.8	RIAC1
MLGVTTSAQAK	MLGVTTSAQAK	S-Fe6_GL0072722		0.65	0.7				1.4	-0.5	-0.0375		37.95	71.3				84.2	92.8	92.5821	RIAC1
MLLAGGQGSR	MLLAGGQGSR	MC-6-1_GL0104400	0.9	0.55	0.03	-0.4				0.575	0.0166667	43.9	43.9321	65.18	72.6				92.4	93.3	RIAC1
MLLGALGYK	MLLGALGYK	MC-0-1_GL0054630	0.205556	0.323333	0.525	0.315385	-0.388235	0.6	0.3	-0.6	-0.6	47.05	53.3085	67.9479	78.1881	83.5	88.2	88.269	88.2	89.1231	RIAC2
MLLGAVGYK	MLLGAVGYK	2-4_GL0118397	0.6	0.3	0.642857	-0.6	-0.6	-0.6	-0.6	-0.6	-0.6	48.5	54.1	70.5687	81.3	85.5167	87.6106	89.0857	89.4	89.6	RIAC2
MLLGSDSHTR	MLLGSDSHTR	7-5_GL0075461		-0.1	-0.05	-0.4	-0.4				-0.4		31.2	62.225	68.0333	70.7				82.3	RIAC1
MLNEAVK	MLNEAVK	14_GL0075956		0.45	0.6	1.05	-0.7	-0.7	-0.7	0.57	0.11		56.5417	65.4	70.1833	82.7	80.4	87.19	88.225	87.9429	RIAC2
MLSITQGTLNK	MLSITQGTLNK	G1-5A_GL0096259		-0.2	0	-0.2	-0.1	0.1	0.3	0.3	-0.2		32.5	65.2	75.65	86	84.1	87.5	85.1	85.1	RIAC1
MLSSFLTEDLFK	MLSSFLTEDLFK	sp|P97449|AMPN_MOUSE		1.57917	0.5	-0.5	0.385714	-0.5	0.2	0.2	0.2		43.2542	59.6833	74.425	75.2471	81.5	83.1	85.4	86.5571	RIAC1
MLSSFLTEDLFKK	MLSSFLTEDLFKK	sp|P97449|AMPN_MOUSE			-0.05	0.8	0.6	0.2	0.8	-0.133333	0.85			57.95	70.7	75.75	85.1	85.3	86.4667	91.6	RIAC1
MLSVGTVVTGR	MLSVGTVVTGR	G1-6A_GL0031932			-0.4	0.916667	-0.4		-0.4	-0.4	-0.4			72	80.0667	80.5167		85.6	88.9	91.475	RIAC2
MLSVYDLVNAK	MLSVYDLVNAK	1-4_GL0007367	1.475	1.1	0.3		-0.5	-0.5		-0.5	0.9	34.3875	60.6333	69.8		74.1167	77.4		83.6	82.2	RIAC2
MLVDTFGVMPYK	MLVDTFGVMPYK	20_GL0103470	1.3	0.5	0.7	0.8	0.4	-0.5	0.5375		0.25	46.1	52.1	62.7667	73.1	83.1	87.3154	91.0458		91.95	RIAC2
MLVSATEMLK	MLVSATEMLK	6-2_GL0021675		7	-0.6	-0.6				1.3	0.15		47.6	67.145	73.9				92	88.6	RIAC1
MLVSATEMLKK	MLVSATEMLKK	6-2_GL0021675		0.39	0.9	0.3	0		0.7		0.22		30.7	76.5267	82.76	77.7		92.8		92.8	RIAC1
MMPIEVEVQVNK	MMPIEVEVQVNK	sp|Q80Z19|MUC2_MOUSE		1.9	1	0.8	-0.4	2.5		1.61667	6.55		45.4	64	72.1	78	80.65		85.25	86.95	RIAC1
MMVLSADIAK	MMVLSADIAK	MC-6-1_GL0050206		0.2	0.3	-0.6			2.4	-0.6	-0.05		33.8	67.15	74.9			89.2	91.2	91.5	RIAC1
MNAYVASVIENVK	MNAYVASVIENVK	5-8_GL0048195		0.5	0.3	0	-0.4	-0.55	0.65	0.1	0		49.1	63.5	78.64	79.7	88.03	88.55	92.89	92.6	RIAC1
MNELGLK	MNELGLK	16_GL0080252		0.4	0.557941	0.9	-0.7	-0.7	-0.7	0.554054	0		57.6	64.4719	70.2652	81.78	80.2	87.2812	87.98	87.2804	RIAC2
MNFALDLSK	MNFALDLSK	MH-6-2_GL0032567	1	0.2	0.2	0.3	-0.6	-0.3	0.3	0.3	0.1	37.5	57	72.6	77.3	82.05	83.8	91.5	89.75	91.5	RIAC2
MNFSFELQMPTNC(Carbamidomethyl)PIKR	MNFSFELQMPTNCPIKR	G1-1A_GL0118085	0.45		0.2	0.1	0.2				0.2	43.3		64.5	78.8	77.75				96.7	RIAC1
MNLFGSVGKA	MNLFGSVGKA	G1-1A_GL0009003	0.1	0.7	-0.5			1	0.6		0.55	37.1	47.6	70.8			88.6	89.3		90.8	RIAC1
MNLRPEEISSVIKDEIK	MNLRPEEISSVIKDEIK	8-5_GL0105102				0.5	1.1		0.4	0.85	0.8				78.8	80.15		83.3	94.15	86.35	RIAC1
MNLYTVR	MNLYTVR	1-1_GL0017780		2.8	-0.45	-0.6	-0.6		0.8	1.04348	0.95		60.7	67.2	80.05	83.5		90.1	85	88.85	RIAC2
MNMTATETK	MNMTATETK	8-5_GL0035135		0.9975	-0.6	0.4	1.1		0.25		0.4		40.95	74.7	84.6	72		91.5		91.5	RIAC1
MNMTPSEAVK	MNMTPSEAVK	S-Fe12_GL0105309		1.2	-0.5	3.9			1.5	1.085	2.55		51.8	74.5	74.2			92.2	92.285	92.2	RIAC1
MNQQAVIDGK	MNQQAVIDGK	14_GL0047020			7.1	5.65	7.1	-0.4		7.1				72.5	80.55	83.05	81.4		93.4		RIAC2
MNQYIER	MNQYIER	8-5_GL0025241	1.18846	0.6	-0.5	0.6	-0.5	0.5	-0.5	0.3675	0.5	45.4846	43.6818	77.65	82.6	84.6333	85.06	88.65	90.1	90.1	RIAC2
MPDSEFIHFSEETAGENAK	MPDSEFIHFSEETAGENAK	Group2-6A_GL0056141			0.2	1.6	0.1			1	0.5			70.3	76.7	86.8			93.65	90.6	RIAC1
MPSAVGYQPTLQTEMGALQER	MPSAVGYQPTLQTEMGALQER	5-1_GL0034953		3.2		-0.5		2		1.85	2.4		39.7		70.2		78.3		93.4	95.3	RIAC1
MPSGEVR	MPSGEVR	MH-6-4_GL0063801				-0.25	-0.6	-0.6	-0.6	-0.6	-0.6				80.3	86.1	87.7	88.4	88.1	90.2	RIAC1
MQAAGWLYGILPGLEK	MQAAGWLYGILPGLEK	1-1_GL0097453	0.7	1.3	0.5	0.492857	0.4	0.6	0.5	0.4	0.4	42.1	51.9273	69.65	83.5	81.74	84.6	88.8	89.77	89.85	RIAC2
MQDGC(Carbamidomethyl)LVLTR	MQDGCLVLTR	S-Fe1_GL0189615	0	-0.4			-0.3	0.1	-0.4	-0.308333	-0.4	37.25	36.85			79.3	80.85	81.7	82.2333	84.9	RIAC1
MQFQVGEIIAC(Carbamidomethyl)EAVAK	MQFQVGEIIACEAVAK	8-3_GL0072848	-0.4	-0.3	-0.3	-0.3	-0.3		-0.3	-0.3	-0.3	35	40.3	61.5	76.7	76.4		88.9	90.6	93.1	RIAC1
MQIEETTSDFDREK	MQIEETTSDFDREK	G1-5A_GL0065637	1.46818	1.15			0.916667	1.275		0.75		47.4	39.3			84.5417	85.1		84.4		RIAC1
MQITDPIADMLTR	MQITDPIADMLTR	MC-0-1_GL0035093		0.788889	0.65	0.358333	0.8		1.9	0.7	1.2		41.65	58.1	81.7	77.6		84.95	94.5	92.5	RIAC1
MQITDVR	MQITDVR	7-4_GL0007577	0.9	-0.2	-0.3	-0.6	0.5	-0.6	-0.6	-0.6	-0.6	37.3	44.9167	68.45	73.5	86.25	82.75	91.5	91.2	90.85	RIAC1
MQTSAVIR	MQTSAVIR	8-3_GL0069531	-0.1		0.92		0.7	-0.5			0.55	39.1		72.9		86.15	84			90.1	RIAC1
MSYLNLDNIASER	MSYLNLDNIASER	1A-dyr3-06_GL0006936	0.6875	0.55	0.616667	0.95	0.85	1.00333	0.885875	0.943548	0.725926	44.5	40.3	65.5764	75.7523	81	84.7	87.25	88.46	89.6645	RIAC1
MTDPIADYLTR	MTDPIADYLTR	G1-1A_GL0066420		1.4	0.4	-0.283333	-0.4	0.2	0.8	0.55	0.4		38.7	74.7	78.5833	80.95	83.1	93.3	88	91.2	RIAC1
MTQEAADAILAK	MTQEAADAILAK	1-2_GL0062479		0.8	0.7	0.53	-0.4		-0.4	0.15	2.55		40.2	71	81.33	79		89.9	90	91.45	RIAC1
MTSDPIADMLTR	MTSDPIADMLTR	2-2_GL0125124	0.7	0.55	0.4	0.4	0.5	0.4	0.4	0.445	0.48	34.9	49.2	74.65	79.1	83.13	83.8	86.3	88.5722	90.77	RIAC1
MTTAEIIEVIK	MTTAEIIEVIK	2-2_GL0102899		0.65	-0.5		-0.1			0	-0.4		53.6	78.5375		88.4			89.95	92.2	RIAC2
MVAELGILPYK	MVAELGILPYK	14_GL0032835	0.05	-0.5	-0.2	-0.25	-0.5		-0.5	-0.5	-0.3	47.4	47.5	76.25	78.7	88.7		88.7	89.2	88.2	RIAC2
MVAGLEDISSGELK	MVAGLEDISSGELK	2-1_GL0043938	0.503571	0.507143	0.553571	0.305769	0.6	0.543182	0.5	0.45	0.6	42.7732	48.9	63.25	73.6188	83.9	82.3833	87.75	85.3	90.858	RIAC1
MVAGLEDISSGELWIGDKLVNDVEPK	MVAGLEDISSGELWIGDKLVNDVEPK	1-1_GL0041857		2	1.65	0	0.6	0.5	0.5	0.6	0.7		45	79.6	84.7	83.7357	84.2	84.25	84.4	84.1009	RIAC1
MVDPDSTIIK	MVDPDSTIIK	7-6_GL0093022			-0.6		-0.05	0.7	1	1.1				72.7		83.75	81.5	83.3	85.8		RIAC2
MVISAGLLK	MVISAGLLK	4-1_GL0030766	0.5	0.5	0.3	-0.6	-0.6	-0.6	-0.6	-0.6	-0.6	43.64	56.6357	70.3	78.4	83.1	86.9	86.4	90	90.25	RIAC2
MVISGALLK	MVISGALLK	2-2_GL0075260	0.5	0.45	0.575	-0.6	-0.085	-0.1	-0.6	-0.6	-0.6	43.4	56.35	70.35	78.4	84.45	85.95	88.5	89.97	90.56	RIAC2
MVNAAINK	MVNAAINK	MC-0-3_GL0022377	2.84	3.73	3.87	3.72		-0.6	5.55	-0.6	2.6	47.46	37.8	75.85	76.7		90.3	91.5	81.7667	91.3	RIAC1
MVNAGGYK	MVNAGGYK	7-8_GL0118535		-0.125	0.2	0.25	-0.6	-0.6	0.0727273	-0.6			36.0813	80.9	79.6	89.1	87.1	87.8364	88.6		RIAC1
MVPEIMIPLVGEVK	MVPEIMIPLVGEVK	2-7_GL0094011		0.7	0.5	0.7	0.4			0.4			40.85	72.4	84.2	80			80.5		RIAC1
MVPPLIIR	MVPPLIIR	8_GL0101091		0.3	0.1	0.8	-0.6	-0.6	-0.6	-0.6	-0.2		39.7	67.9	75.5	83.2	87	88.7	89.5	89.15	RIAC1
MVTAVVTSEDGK	MVTAVVTSEDGK	MH-6-2_GL0110728	0.05	0.05	0	-0.5	0.3	-0.5	-0.5	0.5	-0.5	35.5389	52.6667	61.9	69.6	78.7	77.7333	82	87.3	89.8	RIAC2
MVVQHNLR	MVVQHNLR	G1-5A_GL0096259		0.68	-0.4	2.5			0.05	1.3			50.4	69.4	68.9			87.05	86.3		RIAC2
MVVQHNLTAMNSNR	MVVQHNLTAMNSNR	52_GL0134931	2.15	0.8	1.00682	0.777857	0.833333	0.7	1.1	1.5	1	42.21	53.8	70.9	76.95	81.1	85.3167	85	85.7	88.4	RIAC2
MWEFLDR	MWEFLDR	54_GL0062857	0.7	0.688889	0.35	-0.6	-0.6	-0.05	0.6	-0.6	-0.6	47.55	45.7	75.6	79.675	83.4824	88.4	88.55	89.4	91.5	RIAC2
MYAIIATGGK	MYAIIATGGK	G1-7A_GL0105291	0.4	0.515625	-0.5	-0.05	1.11022e-16	0.4	0.5	-0.6	-0.6	42.5	61.4	72.5	71.2	82.2972	86.75	90.4	90.925	89.8	RIAC2
MYDGIEYR	MYDGIEYR	35_GL0087063	0.633217	1.11	0.816667	0.4	0.7	-0.6	-0.15	-0.6	0.6	41.4269	47.7654	70.3	78.1	81.7	83.25	87.6091	88.7	88.6	RIAC2
MYEFADR	MYEFADR	5-8_GL0009759				0.4	0.2	0.8	0.4	0.716667	-0.1				83.1	85.5	84.1	88.6	89.1333	89.5	RIAC1
MYEFLDR	MYEFLDR	G1-1A_GL0021822		0.5	0.3	-0.6	0.45	0.4	0.6	-0.6	0.7		51.3	75.15	77.4	80.5	84.3	80.4757	84.4	85.2	RIAC1
MYEFLEK	MYEFLEK	10_GL0079849			0.1	0.1	-0.8	-0.8	-0.8	0.1	-0.8			63.4	70.75	73.4	75.7	87.1	86.1	86.2	RIAC1
MYLDAFGR	MYLDAFGR	17_GL0072570	0.4	0.9	0.398387	-0.6	0.46			0.552941		49.075	47	73.3435	79.4	83.8			88.3		RIAC2
MYPAFLDQSVVDGTVWAIPDLASAR	MYPAFLDQSVVDGTVWAIPDLASAR	1-1_GL0109952	0.6		-0.2	0.6			0.4	0.35		34.2		58.3	78.8			85	85.275		RIAC1
MYPAFLEQSNIDGTIWAIPDLASAR	MYPAFLEQSNIDGTIWAIPDLASAR	MC-6-5_GL0005472			-0.2	-0.1	-0.2	-0.2	0.4	0.55	1.1			73.15	73	73	86.25	87.5	87.7	86.3	RIAC2
NAAWQFLQYLVGK	NAAWQFLQYLVGK	1-1_GL0083901			1.9		0.9	0	-0.3	-0.25	2			76.7		85.4	80.4	84.45	90.35	88.4	RIAC2
NAEDGVSLVQTAEGALTEVHSMLNR	NAEDGVSLVQTAEGALTEVHSMLNR	8_GL0005986			0.3	0.4	0.1	0.2	0.4	0.45	0.5			67.26	78.2	85.3389	86.725	89.3824	90.95	93.45	RIAC1
NAEGELEGESANYR	NAEGELEGESANYR	10_GL0047941	0.4	0.641667	0.376923	0.3	0.55	0.4	-0.3	-0.3	0.15	50.2	42.075	72.95	72.6	82.95	83.4	87	88.75	88.35	RIAC1
NAGEPEFIQTVEEVFHSIEK	NAGEPEFIQTVEEVFHSIEK	1-1_GL0073107	0.7	1	0.6	0.5	0.3	0	0.5	0.4	0.45	40.2	51.9417	73.1	74.4	78.3	82.6	90.4	87	93.17	RIAC2
NAGWLTAAAALAK	NAGWLTAAAALAK	Group2-2A_GL0154949		0.40625	0.4	-0.4	-0.4	-0.4	0.5	0.4	-0.4		44.9396	73.3	82.6833	82.6	84.5	93.1	94.1	94.0426	RIAC1
NAGWLTGAAALAK	NAGWLTGAAALAK	S-Fe20_GL0050226		-0.4	-0.4		-0.4	-0.4	-0.4	-0.4	-0.4		55.2714	71.4		81.7889	84.1	88.55	90.75	93.8	RIAC2
NAGWLTGATALAK	NAGWLTGATALAK	S-Fe12_GL0147684		0.7	0.9	-0.4	0.05			-0.4	0.4		47.55	66.0813	71.4	73.7			88.7684	88.0125	RIAC1
NAINQVSGVR	NAINQVSGVR	3-3_GL0088830		0.6	0.6	0.71	0.7	-0.4	0.8	0.607692	0.4		48.2682	62.7	77.85	82.6	83.2	92.92	93.625	93.6333	RIAC1
NAINTVSSIR	NAINTVSSIR	8-7_GL0038932		-0.4	0.5	-0.4	-0.4	-0.4	0.1	-0.4			53.4	73.4	75.4573	85.1	85.15	85.65	87.25		RIAC1
NAINYVSDVR	NAINYVSDVR	MC-6-2_GL0042784		-0.4		1.55	0.45	-0.4	-0.4	-0.2	0.2		33.3		80.0667	84	80.2	93.7	93.7	83.5	RIAC1
NAINYVSGIR	NAINYVSGIR	S-Fe7_GL0041613		1.26667		0.7	1.6		-0.4	0.85	-0.4		40.2		72.47	77.05		92.6	89.25	90.975	RIAC1
NAINYVSGVR	NAINYVSGVR	20_GL0163715					0.9	-0.4	1.1	-0.4	-0.4					79.1	83	86.5	90.2	89.5	RIAC2
NAIQTIR	NAIQTIR	47_GL0130397			0.3	-0.5	-0.15	-0.5	3.9	0	-0.5			80.3	83.15	83.8	85.2	86.45	85.2	90.3	RIAC1
NAISYIVDVAGK	NAISYIVDVAGK	4-2_GL0031969		0.3	-0.1				0.5	-0.45	-0.4		62.1	74.5				85	88.4	93.3	RIAC2
NALIISPHPR	NALIISPHPR	MC-6-2_GL0002320	0.7	0.4			0.6		0.6	0.25	0.6	36.4	31.825			87.6		90.9	94.1	94.1	RIAC1
NALQEILEGK	NALQEILEGK	1-1_GL0069134	0.6	0.7	-0.5	-0.5	-0.5	-0.5	-0.5	-0.5	0.5	47.8667	52.41	65.92	80.9417	85.4471	86.2	87.9	85.625	87.45	RIAC2
NALTTLPMGGGK	NALTTLPMGGGK	10_GL0080760	0.738462	0	0.6	-0.4	-0.4	-0.4	0.2	0.1	0.125	38.4538	36.6	69.6206	70.7857	72.9	76.4	84.15	86.2333	91.275	RIAC1
NAMLNISK	NAMLNISK	Group2-3A_GL0110560		-0.25	0.7	0.2			0.02	-0.4	-0.4		31.4	78.4	78			89.25	88.8375	90.8	RIAC1
NANHYYELAYNAAK	NANHYYELAYNAAK	10_GL0047941	0.6	0.7		0.616667	0.1	0.2	0.15	0.2	0	36.9	36.3625		74.3	79.2	80.625	84.05	85.9	87.4	RIAC1
NAPDLIMEGPER	NAPDLIMEGPER	S-Fe1_GL0037146	1	0.3	0.458333	-0.35	0.6	0.725	0.9		0.338889	49.9	53.55	58.6833	71.9	87.2	88.75	92		94.3222	RIAC2
NAPTGLDHVEDVYAVGTYR	NAPTGLDHVEDVYAVGTYR	1_GL0015137				0.4	0.4	0.475	0.466667	-0.2	1.23333				73.45	86.55	83.175	89.4667	88.7	89.9	RIAC2
NAPVVFAIADR	NAPVVFAIADR	1-7_GL0031538	0.6			-0.4	-0.4	-0.4	-0.4		-0.4	34.2			77.65	82.1	86.4	85.6		92.4	RIAC1
NAQDAVGLIQTAEGALTETHSMLQR	NAQDAVGLIQTAEGALTETHSMLQR	Group2-8A_GL0216363		0.166667			0.1		-0.2	0	-0.1		36.4			85.15		85.8	85.4	91.4	RIAC1
NAQGEDVVAGVR	NAQGEDVVAGVR	Group2-1A_GL0072277	0.6	0.7	0.5	0.7	0.55	0.7	0.5	0.6		45.5	58.4	69.292	83.1833	82.5607	85.4841	91.8267	92.8821		RIAC2
NASTPIELTIGLPK	NASTPIELTIGLPK	1-2_GL0057532		0	0.65	0.4	0.3	0.6	0.1	-0.1	0.3		28.4	67.55	73.4	82.475	84.9833	86.8	88.4	90.8	RIAC1
NATVEVTPVLR	NATVEVTPVLR	10_GL0003858	1	0.745	0.42	0.5	0.4	-0.4	0.7	0.8	0.6	35.648	33.35	65.65	73.92	76.2	83.1	85.9	92.3	92.3	RIAC1
NAVAAGIGAK	NAVAAGIGAK	5-1_GL0062293		0.6	-0.5		-0.5		0.2	-0.5	0.1		34.4	66.45		76.7		91.5	87.25	89.55	RIAC1
NAVLPVSLSAATEYK	NAVLPVSLSAATEYK	1A-dyr4-07_GL0030878	1.3	3.1	0.9		0	1.01667		0.3	0.3	33.2	33.7	66.47		76.7	82.85		88	91.4	RIAC1
NAVVNTQNNTESFQAGR	NAVVNTQNNTESFQAGR	6-2_GL0028376		0.8	-0.2	0.6	0.9	0.3	0.5	0	-0.2		54.7	70.3	75.35	81.65	82.1	86.9	89.55	90.9	RIAC2
NAYFEC(Carbamidomethyl)IHEMK	NAYFECIHEMK	6-2_GL0014616	0.2	0.2	0.2	0.2	0.1			0.8	0.2	40.2923	60.5	71.2	77.8	81.5			93.7	88.355	RIAC2
NDDEVFENFLK	NDDEVFENFLK	MC-6-1_GL0098582			-0.4	-0.4	-0.4		-0.2	-0.1	-0.4			76.75	83.4889	83.2		92.425	92.95	90.8	RIAC2
NDEFVGDSDWAAGQGGIMIKPQK	NDEFVGDSDWAAGQGGIMIKPQK	MH-6-5_GL0064835	0.447059		0.6				0.510526	0.5	0.8	50.9235		66.6				90.1	91.6864	93.1	RIAC2
NDEQIAAAQK	NDEQIAAAQK	5-8_GL0146570	0			-0.4	0.8	0.65	1.25	0.5	-0.4	42.3			82.4	85.8	85.7	83.1	85.7571	83.1	RIAC2
NDGLSHAIIK	NDGLSHAIIK	1-1_GL0133666				-0.4	-0.4		-0.4	0.3	0.4				74	76.5		81.35	91.1	93.4	RIAC2
NDITLLK	NDITLLK	sp|Q9CR35|CTRB1_MOUSE	0.6	0.315385	-0.65	0.3	0.5	0.825	-0.7	-0.7	-0.7	47.5	44.3	58.4625	74.0769	76.8452	82.6	87.1	86.65	88	RIAC1
NDNELGGGNYNEAVDLR	NDNELGGGNYNEAVDLR	Group2-8A_GL0122239			-0.2	1.25	0.5		0.25	0.7	0.816667			59.3	73.7	79.3		88.1	89.7	90.5	RIAC1
NDTLPFLM(Oxidation)PVEDVFTITGR	NDTLPFLMPVEDVFTITGR	MC-6-1_GL0079544	0.659091	0.55	0.5	0.6	0.55	0.5	0.688889	0.4	0.6	41.3033	54.719	74.5	73.3	75.45	87.15	87.2	87	87.5	RIAC2
NDVAQLALNTLK	NDVAQLALNTLK	S-Fe12_GL0113711			-0.4	-0.4			-0.4	-0.4	-0.4			78.5	79.1			90.7125	88.45	94.1	RIAC2
NDVSNAILR	NDVSNAILR	MC-6-4_GL0085827	0.9			6	5.4	5.5	6.5			34.7			75.6	75.7	86.7	79.2			RIAC1
NDVVWSDSQGR	NDVVWSDSQGR	38_GL0122687	0.65	0.3	0.516667	0.3	0.4		-0.4	-0.4	0	45.6619	47.22	72.6639	77.05	85.45		89.3	89.7	92.475	RIAC2
NEASTIDYK	NEASTIDYK	Group2-8A_GL0044810	0.289189	-0.4	0.35	0.361111	-0.6		-0.6	0.9	-0.6	50.8784	38.375	70.075	79.1184	79.8333		88.28	90.6	86.9	RIAC1
NEDLTTEK	NEDLTTEK	G1-3A_GL0012723	0.02	0.1	-0.6	0.8			-0.6			43.7	49.8	64.7	64.85			90.9			RIAC2
NEITPGNFTFR	NEITPGNFTFR	23_GL0133879		0.65	-0.4	3.8	-0.4			-1	-0.4		31.25	75	79.9	82.8			83.9	92.4	RIAC1
NFLTQTFNQLINYTK	NFLTQTFNQLINYTK	S-Fe1_GL0060166		0.45	-0.3	0.7	0.55	0.35	0				35.95	61	74.1	80.05	83.0875	80.4			RIAC1
NFTPYDGDESFLAGPTQNTK	NFTPYDGDESFLAGPTQNTK	G1-8A_GL0048762		0.194118	0.1	-0.2	0		-0.1	-0.2	0.2		54.7	69.8	72.0125	86		90.9167	94.7667	95.275	RIAC2
NFVINFK	NFVINFK	tr|A0A140LHI8|A0A140LHI8_MOUSE					-0.6	-0.6	0.183333	-0.6	-0.6					81.5	88.8	89.8	89.9	89.5	RIAC1
NGESLSEGDRLK	NGESLSEGDRLK	tr|Q61351|Q61351_MOUSE		5.53333		-0.4	-0.4	2.65	-0.4		-0.4		31.1667		74.7	78.7	81.47	86.9		94.5	RIAC1
NGIYIIDLQK	NGIYIIDLQK	7_GL0102444		-0.5	0.1		-0.5	0.421429	-0.5	-0.5	-0.5		58.4	61.5		83.9	89.2881	91.7	91.5	92.8	RIAC2
NGTFTEEEIQEFVDHFIMK	NGTFTEEEIQEFVDHFIMK	S-Fe3_GL0012151	0.4	0.6	1.1	0.6					0.6	40.7	54.65	67.45	72.2					96.1	RIAC2
NGTFTEEQIQEFVDHFIMK	NGTFTEEQIQEFVDHFIMK	S-Fe12_GL0075726	0.3	0.4	0.6	0.4	0.6	0.4	0.421739	0.783333	0.649537	39.735	47.6375	67.2	73.5	77.9	84.7	82.7	84.4	89.75	RIAC1
NGYVELR	NGYVELR	MH-6-5_GL0064835		0.6	-0.55	-0.6	-0.6	-0.6	-0.6	-0.6	-0.6		53.7	75.05	71.6	80.7	89.8	81.9	88.55	82.3	RIAC2
NHTQESLTR	NHTQESLTR	1-7_GL0106050		0.6	0.7	-0.4	1.6	-0.4					58.4	61.2	70	72.57	88.1				RIAC2
NIADITDVLSMTIPGESAK	NIADITDVLSMTIPGESAK	4-7_GL0037278		0.7	0.5	0.3	0.55	0.2	0.5		0.5		59.1	58.5	74.7	83.3625	85.7	84.95		89.8231	RIAC2
NIADITDVLSMTVPGESAK	NIADITDVLSMTVPGESAK	38_GL0153831	0.3			-0.3	-0.3		0.1		-0.3	36.5			75	85.5		90.3		94.1	RIAC1
NIAEGTLGGAATR	NIAEGTLGGAATR	S-Fe8_GL0231541		-0.4	0.5	-0.4	0.4	0.22	0.25	0.3	0.3		47.8833	76.38	78.6	75.45	75.88	88.8667	87.9	90.38	RIAC1
NIEKPGETTTLK	NIEKPGETTTLK	tr|Q05DM4|Q05DM4_MOUSE	0.9	1.3	-0.05	0.1	0.4	0.4		-0.4	-0.4	39.2	36	63.675	74.35	81.55	82.7		84.3	91.8	RIAC1
NIIEPWIQFVR	NIIEPWIQFVR	3-3_GL0006471		0.95	-0.4	-0.4		-0.4			-0.4		31.05	68.4	77.4		85.3			94.5	RIAC1
NIIGDLELDQSLTSR	NIIGDLELDQSLTSR	S-Fe9_GL0255367		-0.3	0.118519	0		-0.0963415			0.36		45.6	69.6	81.45		85			90.15	RIAC1
NILTGTLGQPATR	NILTGTLGQPATR	23_GL0041548	-0.3	0.5	0.5	0.5	0.5	0.5	0.6	0.6	0.45	43.4906	45.1	64.7	70.5	77.15	82.3	86.8214	88.9	90.45	RIAC1
NIMTGTLGQNANR	NIMTGTLGQNANR	MH-6-2_GL0110728		0.2	0.2	-0.3	0.3	-0.3	-0.3	-0.3	0.3		48.7	64.3143	72.7	80.4031	84.4	87.6133	91.3	91.1	RIAC2
NINEGDTVK	NINEGDTVK	5-5_GL0106699	0.3	-0.5	-0.5	0.6	0.9125	-0.5	-0.5		-0.5	33.5	61.1821	74.15	83.4	83.4	83.4	82.7		83.4	RIAC2
NISAVYSDLAETILPQLR	NISAVYSDLAETILPQLR	1A-dyr3-06_GL0053028	-0.3	1.51	0.95	1.2	0.85	0.1	0.08	0	-0.3	52.9	46.45	71.9	76.6	77.65	81.8	87	87.25	89.3	RIAC2
NISLGYTFPK	NISLGYTFPK	1_GL0072135		-0.25		-0.5	-0.3	-0.5	-0.25	-0.5	-0.5		38.45		72.2	82.5	86.25	89.35	89.9	85.9	RIAC1
NISSVYK	NISSVYK	10_GL0003858	0.4	0.3		0.75	-0.7	-0.7	-0.7	-0.7	-0.7	48.4	39.6		76.775	86.2	83.6	87.55	88.95	88.25	RIAC1
NITEDDLAIMR	NITEDDLAIMR	4-7_GL0028027	0.781818	0.9	0.5	0.6	0.5	0.5	0.6	0.5	0.440741	42.3	37.5407	66.7191	79.472	82.0333	85.5183	90.445	89.7	91.7	RIAC1
NITENDLAVMR	NITENDLAVMR	MH-6-4_GL0120388	0.7	0.6	0.9	0.657418	0.66	0.55	0.75	0.688889	0.788889	45.1	49.0872	63.4625	80.4591	74.7889	83	90.7	92.3278	92.25	RIAC1
NITSGTLGSNADRK	NITSGTLGSNADRK	17_GL0148215			0	0.4	0.3	-0.1	0.15	0.2	0.2			71.8	72.5	83.7	86	87.1188	89	91.25	RIAC2
NIVLLFEK	NIVLLFEK	MC-0-1_GL0073601		0.2	-0.6	-0.6	-0.6	-0.6	-0.6	-0.6	-0.6		44.55	58.0375	72.9	81.1	85.9	87.525	89.65	89.6	RIAC1
NIVNEYKDIVAG	NIVNEYKDIVAG	6-6_GL0089397		-0.1	1	0.75	0.1	1	-0.4	1.45	0.15		47.2	59.5	68.35	84.1	82.5	86.1	87.6	93.5	RIAC1
NIYASSVEVAER	NIYASSVEVAER	MH-6-4_GL0023184		0.2	0.7	0.5	-0.3	0.11		-0.4	0.3		41.2	65.95	80.925	76.6	77.17		92.1	93.25	RIAC1
NIYHSSVEVAER	NIYHSSVEVAER	8-5_GL0025241	0.8	0.4	0.958333	0.25	-0.3	0.73	-0.3	0.7	-0.3	40.8	53.6	67.9833	79.8	85.85	79.8	88.55	89.2	92.8	RIAC2
NIYTFGPTFR	NIYTFGPTFR	S-Fe16_GL0053854	-0.1	0	1.7		-0.4				-0.4	42.55	29.5	70.4		76				93.3	RIAC1
NKDLSEDLSWR	NKDLSEDLSWR	4-7_GL0028027	0.3	0.7	0.3	0.6	0.459783	0.604762	0.3	0.78	0.6	51.85	43.7	67.5687	76.8	77.9	85.8381	90.615	86.6	94.2	RIAC1
NKGQEIAQNDLAK	NKGQEIAQNDLAK	1A-dyr1-07_GL0044906	0.326316	0.4		0.7	0.4				-0.3	46.3	54		79.1	78.3				95.1	RIAC2
NLAAGANPILLR	NLAAGANPILLR	17_GL0084072	0.3	0.4	0.5	0.4	0.4	0.4	0.5	-0.4	0.51	35	56.47	64.6806	72.3	74.6286	85.3	92.5	92.5	92.8	RIAC2
NLAAGANPIVLR	NLAAGANPIVLR	7-8_GL0127208	0.966667	0.608824	0.8	0.6	5.4	1.05	5.74118		5.59348	43.9333	50.0667	69.8	83.65	79.4	88	90.8		93.5033	RIAC2
NLAAGANPIVMK	NLAAGANPIVMK	Group2-4A_GL0100486	0.6		0.3		0.5	0.390909		-0.4		40.5861		60.4		85.5	84.8318		93.7		RIAC1
NLAAGANPMVMK	NLAAGANPMVMK	MC-0-3_GL0008275	1.9	0.953333	0.8	0.5	-0.1	0.5	0.104167	0.2	0.0769231	42.7	36.6	78.39	80.2	79.7955	79.5	82.58	83.15	83.3	RIAC1
NLDTLLHPQFDAAALK	NLDTLLHPQFDAAALK	Group2-1A_GL0072277	0.93	0.8	0.8	0.8	0.8	0.8	0.6	0.875	0.8	42.61	54.8	69.4	76.6	82.3	86.1	89.6885	90.825	92	RIAC2
NLDTLLHPQFDADALK	NLDTLLHPQFDADALK	7-5_GL0164053			1.45	0.6	0.5		1	1	0.9			70	80.3	86.9		82.8	88.9	93.8	RIAC2
NLDTLLHPQFDAK	NLDTLLHPQFDAK	G1-1A_GL0058269		-0.3	-0.3	-0.3	0.863043			0.55	0.4		52.5	60.5	68.4	78.787			94.75	94.8	RIAC2
NLDTLLHPQFDATALK	NLDTLLHPQFDATALK	6-3_GL0074355		1	0.96				1.1875	0.56	0.82		52.1	67.37				86.66	89.56	86.34	RIAC2
NLDTLLHPQFDTAALK	NLDTLLHPQFDTAALK	G1-6A_GL0020577		1.1	0.962557				0.8	0.546875	0.8		52.2929	67.2158				87.7241	89.6188	86.4194	RIAC2
NLDVTTELTDMGER	NLDVTTELTDMGER	5_GL0045493	0.8	0.7	1.4	0.614815	1.15833	0.5	0.985714	1.1	1.41818	34.3571	40.37	65.3	76.1407	83.155	86	89.7	90.9735	92.3433	RIAC1
NLDYDLIITGR	NLDYDLIITGR	2-1_GL0024476		0.4	0.955556	0.6			0.9	0.591667	0.72		49.35	73.75	70.2			89.1	92.05	93.7	RIAC2
NLDYIVLDR	NLDYIVLDR	2-2_GL0069831	0.7	0.575	-0.5	-0.5	-0.5	0.6	-0.5	-0.5	-0.5	40.95	54.6	71.2367	76.8	82.5526	83.9	89.9	89.6	90	RIAC2
NLEAAFAGESQAR	NLEAAFAGESQAR	G1-1A_GL0106169		0.266667	0.26875	0.3625	-0.3	0.1	0.1	0.223077	-0.3		43.8	70.7	80.2	84.5	84.2	89.4	91.8	93.1	RIAC1
NLEAGANPIVLR	NLEAGANPIVLR	1-8_GL0045162	0.5	0.3	-0.4	-0.4	-0.4					35.9	33.95	68.9	74.8	84.4					RIAC1
NLEDVIGPSMQGGDFPDVIHLATGR	NLEDVIGPSMQGGDFPDVIHLATGR	4-7_GL0037278	0.3	1.6	1.1	1.1	0.4	0.935294	0.5	0.7	0.4	40.3	34.1083	65.05	76.7	84.3	84.4	86.55	88.3	93.5937	RIAC1
NLEVLDKIQK	NLEVLDKIQK	16_GL0018481	0.4	0.8	0.4	0.4	-0.4	0.5	0.65	-0.4	0.3	42.5091	45.5913	72.7	80.8	82.57	83.9421	87	86.8	89.4	RIAC2
NLEYDLIITGR	NLEYDLIITGR	5-8_GL0130024	0.5	0.5	0.4	0.3	-0.4	0.5	0.7	0.6	0.56125	36.4	45.15	73.1	76.55	83.2611	86.9308	89.4	88.8625	93	RIAC1
NLFFFYK	NLFFFYK	S-Fe1_GL0148737		0.3	-0.7	-0.7	-0.7	-0.7	-0.7	-0.7	-0.7		35	80.1	70.6	76	81.9	84.1	84.9	87.9	RIAC1
NLGIMAHIDAGK	NLGIMAHIDAGK	S-Fe4_GL0044445		0.1	0.1	0.1	0.2			0.1			48.6667	70.55	76.7	86.3			94.1		RIAC1
NLGINQSGLNK	NLGINQSGLNK	1A-dyr2-07_GL0067842		0.533333	0.35	2.1		-0.4	-0.4	-0.133333	1.01667		39.2167	70.6	74.05		84.1	85.4	85.6	85.46	RIAC1
NLGYELPK	NLGYELPK	20_GL0129676		-0.3	0.35	-0.6	2.9	3.9	0.6	-0.6	1.95		33.55	71.55	75.3	77.2	80.5	81.4	83.7	88.6	RIAC1
NLIIFLGDGMGVPTVTATR	NLIIFLGDGMGVPTVTATR	tr|F8VPQ6|F8VPQ6_MOUSE			0.4	0.645455	0.2	0.7	-0.3	0.3	0.15			76.1775	82.1545	85.7929	85.3944	87.8	87.9	89.8143	RIAC2
NLILDVGEASVK	NLILDVGEASVK	MH-6-4_GL0018244	0.35	0.7		-0.4	0.2		-0.4	-0.4		36.95	50		75.1	78.8		91.1	93.3		RIAC1
NLQVGALEGQK	NLQVGALEGQK	1A-dyr1-07_GL0018542		-0.5		-0.4	6.5			-0.4	-0.4		29.2		79.5	75.8			93.7	93.7	RIAC1
NLSSVAEEEIIELESDIR	NLSSVAEEEIIELESDIR	S-Fe6_GL0227985	0.3	0.5	0.3	0.25	0.49	0.4	0.25	-0.3	0.7	45.4	35.9	64.8	78.8875	82.2	86.1	87.55	86.5	95.7	RIAC1
NLTAMNSNR	NLTAMNSNR	5-7_GL0037700	2.88571	-0.4	0.775	0.95	0.9	1.31667	-0.4	1.12143	1.425	44.6	42.5	67.1167	77.3	81.3	82.975	86.2	88.5714	87.5833	RIAC1
NLTGIVDWSSATAIGNTIR	NLTGIVDWSSATAIGNTIR	MH-6-1_GL0124745		0.7	0.55	0.4	0.586111			0.4	0.2		57.35	64.3	71.2	84.9583			90.5143	91.9	RIAC2
NLTTGELTMK	NLTTGELTMK	1A-dyr3-06_GL0006936	0.5	0.4	0.2	0.542437	0.397436	0.525	0.5	0.463333	0.4	41.5818	41.25	62.85	75.2	78.8	83.1718	83.542	85.6	87.2571	RIAC1
NLVESVK	NLVESVK	2A-dyr14-07_GL0024217	0.2	0.2	0.4	-0.7	-0.7	-0.7	0.25	-0.7	-0.7	50.8	51.6	76.1	75.8	78.8	81.7	86.3	84.3	88.25	RIAC2
NLVIQSGSSGAHK	NLVIQSGSSGAHK	G1-5A_GL0040735				0.7	0.3		0.655263	5	1.325				81.5	80.5		80.8947	88.45	94.8	RIAC2
NLVQEWLSK	NLVQEWLSK	tr|F8VQM0|F8VQM0_MOUSE	0.5	0.4	1	-0.5	-0.5	-0.5	-0.5	0.469231	-0.5	37.3	46.2	62.719	75.8	80.4	84.5	88.26	87.9	90.4	RIAC1
NMIVAPSK	NMIVAPSK	4-7_GL0119161		-0.7	0.4	-0.6	-0.6	-0.65	1.9	1.05	-0.6		49.5	68.55	75.42	80.05	88.9	85.8	88.1833	88.52	RIAC1
NMQSDFEPVFER	NMQSDFEPVFER	4-2_GL0031969	0.1	0.4	0.3	-0.4	1.34444	0.1	0.328571	0.416667	0	36.875	56.4	67.2	67.8	81	86	89	86.6	94.5	RIAC2
NMSTNELINSAVSK	NMSTNELINSAVSK	S-Fe6_GL0023851	0.4	0.35	0.4	0.21	0.4				0.375	48	44.7917	60.47	72.8103	72.85				81.1	RIAC1
NNIEWLNVNR	NNIEWLNVNR	tr|Q52JJ6|Q52JJ6_MOUSE		-0.35		3.05	-0.3	-0.3	-0.3	-0.3	-0.3		43.6		77.9	79.5	83.2	85.3	90	91.5	RIAC1
NNILAQAGQSMLAQANQSNQGVLSLLG	NNILAQAGQSMLAQANQSNQGVLSLLG	6-7_GL0050466	0.866667	1.05					0.975	0.2	0.2	45.7167	48.5395					87.7	90.99	90.1	RIAC2
NNILAQAGQSMLAQANQSTQGVLSLLQ	NNILAQAGQSMLAQANQSTQGVLSLLQ	52_GL0134931	0.6	0.6	0.7	0.7	0.6	0.6	0.653846	0.4	0.7	44.4	46.8	79	82.1	83.6	86.3	89.4	90.4	90.2444	RIAC2
NNILVQASQAMLA	NNILVQASQAMLA	23_GL0052131					0.35	0.125	0.15	-0.4	-0.4					80.65	78.5	86.9	93.8	92.3	RIAC2
NNILVQSAQAMLA	NNILVQSAQAMLA	MH-6-5_GL0099912					0.35	0.130769	0.15	-0.4	-0.4					80.65	78.5	86.85	93.9	92.5571	RIAC2
NNNTTMNVAVGAK	NNNTTMNVAVGAK	S-Fe9_GL0178463		-0.3	-0.3	-0.3	-0.3	-0.3	-0.3	-0.3	-0.05		65.825	75.9	78.88	84.95	87.8333	92.85	91.95	94.8	RIAC2
NNTVSWK	NNTVSWK	G1-5A_GL0126406	0.6	1.65	-0.2	0.65	-0.6	-0.6			0.8	41.3	45.6	69.575	83.55	88.6	84.6			88.8	RIAC1
NNVSIGTTDGAK	NNVSIGTTDGAK	MC-0-1_GL0020699		1		0.4	0.25	-0.4	-0.1	-0.4	0		43.7		79.3	81.85	84.4	84.4	85.2	86.7	RIAC1
NNVTNDVLYK	NNVTNDVLYK	S-Fe9_GL0155526		0.1	-0.4	-0.4	-0.4		0.6		0.6		28.5	66.05	68.5	79		84		93.3	RIAC1
NPAEPEFHQAVK	NPAEPEFHQAVK	G1-7A_GL0062284		0.45	0.4	1.5	-0.4		0.85		-0.4		49.25	69.7	84.1	84.6		84.85		92.9	RIAC1
NPAVFLLDEPLSNLDAK	NPAVFLLDEPLSNLDAK	1-1_GL0051284			0.6	0.3	0.6	0.5	0.6	0.1	0.6			75.325	79.6	85.5	83.1375	87.2095	92.9833	93.5233	RIAC2
NPEGAVFTWEPSTGK	NPEGAVFTWEPSTGK	tr|Q9DCD9|Q9DCD9_MOUSE	0.408333	0.975	0.7	0.4	0.664286	0.334146		0.1	4.9	43.0167	54.8708	59.192	70.9865	78.4643	83.1048		86.7	94.8	RIAC2
NPNYWNADAIK	NPNYWNADAIK	8-3_GL0121092		2	-0.15	-0.4				-0.4	-0.15		34.975	71	77.075				86.2	84.025	RIAC1
NPNYWNADAIKLDGIK	NPNYWNADAIKLDGIK	8-3_GL0121092			0.4	0	0		0.3	0.3	0.55			76.3	69	87.05		90.9	87.3	93.15	RIAC2
NPTIYPLTLPR	NPTIYPLTLPR	tr|Q9DCD9|Q9DCD9_MOUSE	0.8	1.07	1.08333	0.5	0.425	0.213158			-0.4	36.35	43.2333	66.3968	77.7	81.1181	84.8145			93.7	RIAC1
NQELNNLESYAIDAVTDNDALTSEHHGYQNLTK	NQELNNLESYAIDAVTDNDALTSEHHGYQNLTK	1A-dyr3-06_GL0006936	0.6	0.67	0.457143	0.5	0.4	0.4	0.5	0.4	0.6	40.7	38.0857	66.7	73.3861	79.4478	82.3	85.7	86.9	90.1	RIAC1
NQGTVATVGNEIR	NQGTVATVGNEIR	28_GL0071609	2.2	-0.3		3.8	-0.3	4.86667	0.4	-0.3	-0.3	38.25	40.4417		76.9	84.35	83.6	88.7333	89.8	92.625	RIAC1
NQQLILDDK	NQQLILDDK	4-1_GL0012700		7.1	-0.4	6.8	0.966667	-0.5	-0.5	0.7	1.04		53.9	58.35	85.7	84.2	86.55	90	87.5	91.29	RIAC1
NQQLILDNK	NQQLILDNK	47_GL0080996	-0.15	0.2	-0.4	0.5	0	-0.1	0.4	-0.3	-0.4	45.9167	50.9	65.2	78.1	85.8438	87.6	88.09	92.12	92.1	RIAC2
NQQLVLDNK	NQQLVLDNK	16_GL0050210		-0.35	-0.4	-0.4	-0.4	-0.444444	-0.4	7.1	-0.4		42.26	61.6	70.7	75.8	76.1	91.8	92.8	86.55	RIAC1
NQVAQLALNALK	NQVAQLALNALK	S-Fe2_GL0180482		-0.4	-0.4	0			-0.4		-0.4		47.25	74.1	82.5			91.45		94.5	RIAC1
NQVAQLALNTLK	NQVAQLALNTLK	1-1_GL0147731	0.493182	0.7	0.3	-0.4	0.4		0.4	0.4	0.3	41.0364	62.3	75.8	79.5	84.3		92.1985	92.7667	93	RIAC2
NQVAQMALNALK	NQVAQMALNALK	S-Fe5_GL0162239		1	0.7	0.2	0.1	-0.1					61.3	69.25	73.15	74.85	82.4				RIAC2
NQVAQMALNALR	NQVAQMALNALR	MH-6-5_GL0081923			1.7	0.4	0.4	0.4		0.5	0.3			73.7444	79.4	79.9	84.7		82	83.8	RIAC2
NQVAQMVLNALK	NQVAQMVLNALK	2B-dyr23-07_GL0021910			0.1	-0.4	0.2	-0.4	0.3		-0.4			67.7	80.4	88	84.7	84.7		94.75	RIAC1
NSELNSDDIK	NSELNSDDIK	10_GL0003858	0.9			1.25	1.6	-0.5	-0.5	0.727778	0.19375	35.2			76.5	81.1	84.4	84.9	85	84.55	RIAC1
NSETLMTYK	NSETLMTYK	2-7_GL0087533	0.1	-0.6			0.3	-0.55	1.6	0.9	3.78333	33.5	42.25			84.4	79.35	90.3	84.3	90.05	RIAC1
NSGSLSLTLWENLMSTK	NSGSLSLTLWENLMSTK	sp|Q8C6C9|LEG1H_MOUSE	0.8	1.58333	1.15	2.1	0.228571	0.44	1.12273		0.8	37.9	40.9367	61.6667	71.2	80.5	83.3	83.6		89.62	RIAC1
NSLTGLPLGGGK	NSLTGLPLGGGK	S-Fe20_GL0189322	0.535714	0.110526	0.5	-0.4	-0.4	-0.4	-0.4	-0.4	-0.4	41.6	43.9	73.95	76.8528	82.4	85.6	88.4	89.4	90.9	RIAC1
NSLTSLPIGGGK	NSLTSLPIGGGK	G1-1A_GL0097270	0.4	0.24375	0.5	0.7		-0.4		0.5	-0.4	49.1154	44.3062	63.0833	66.4		82.1		93.3	93.4	RIAC1
NSLTTLPMGAGK	NSLTTLPMGAGK	MC-6-2_GL0135114			-0.1	-0.4	0.1	0.15	-0.4	-0.4	-0.4			73.8	84.2	82.7	86.85	91.85	93.3	91.8	RIAC2
NSLTTLPMGGAK	NSLTTLPMGGAK	1A-dyr4-07_GL0084324				-0.4	0.2	0.2	-0.4	-0.4	-0.4				84.25	81.9	83.6	93.3	93.3	92.3	RIAC2
NSPGTIVTDMK	NSPGTIVTDMK	G1-1A_GL0057805	0.7	0.5	0.8	-0.5	1.75	-0.5	-0.473077	-0.5	0.95	37.5	49.4	70.2	76.6	81.9	84.55	85.3692	89	90.4	RIAC1
NSPGTIVTDMPVYR	NSPGTIVTDMPVYR	Group2-3A_GL0053155	0.78	0.926316	0.8	0.653846	0.7	0.8	0.8	0.7	0.9	40.79	51.4	66.7	79.2	83.25	85.95	89.5816	88.8568	89.4987	RIAC2
NSPGTVVTDMK	NSPGTVVTDMK	2-1_GL0056349	0.733333	0.4	0.266667	0.4	0.5	0.441667	0.4	0.3	0.2	36	41.3333	68.1227	76.2	80	81.9375	86.14	89.3917	89.975	RIAC1
NSPGTVVTDMPVK	NSPGTVVTDMPVK	6-2_GL0050216	0.3			-0.4	1.5	2.45	-0.4	-0.4	-0.4	51			66.2	74.3	77.55	83.7	88.1	86.1	RIAC2
NSPGTVVTDMPVYRGEEFGLEPDAK	NSPGTVVTDMPVYRGEEFGLEPDAK	3-5_GL0087357	0.85	0.9	0.7	0.65	0.7	0.6	0.754348	0.6	0.626316	45.9646	51.1	70.05	82.6667	84.95	86.25	87.9	90.6	91.3	RIAC2
NTALGVNGADATIVK	NTALGVNGADATIVK	1A-dyr4-07_GL0030878				0.1	0.3	-0.3	0.45		0.4				80.7	83.7	85.6	87.1		94.05	RIAC1
NTDAFIFNFVGAPK	NTDAFIFNFVGAPK	MH-6-5_GL0064835	0.38125	0.52	0.456667	0.1	0.2	0.4	0.4	0.2	0.295826	39.4762	39.2	73.2083	74.6071	78.7	80.5421	81.564	91.55	91.5683	RIAC1
NTDAIATGIGK	NTDAIATGIGK	MH-6-5_GL0115443	0.1	0.3		-0.5	0.1		-0.5		0.7	33.8	52.3		74.3	82.7		92.9		91.9	RIAC1
NTDLAFDFLAK	NTDLAFDFLAK	G1-7A_GL0019512		-0.2	-0.2	0.3	0.2	-0.5	0.4	0.4	-0.5		54.7	72.05	82.4	84	86.4	91.4	90.5	90.9	RIAC2
NTGSNNYVK	NTGSNNYVK	2-2_GL0126757	0.6	0.6	0.74	-0.15	-0.5		-0.5	-0.5	-0.5	46.9	54	65.1667	72.5214	74.1		90.2	89.6353	93.72	RIAC2
NTGYYVLLDTFR	NTGYYVLLDTFR	2-4_GL0079819	0.3	-0.075	0.1	0	-0.4	-0.4	-0.4	0.1	-0.4	48.9	39.6333	68.8	75.7	79.9367	76.2	85.8	86	84.9	RIAC1
NTIQNSEGAAAEVAK	NTIQNSEGAAAEVAK	8-7_GL0026504	0.4	0.6	0.5	0.4	0.5	0.5	0.45	0.263636	0.392308	45.65	30.5625	66.7	74	80.6	85.1	87.75	88.75	90.2	RIAC1
NTMMNFAFK	NTMMNFAFK	Group2-3A_GL0004453	0.5	0.9	0.6	0.6	-0.5	-0.5	0.95	0.5	1.1	41	56.1	71.05	74	72.3	89.4	88.85	84.6	92.2	RIAC2
NTPAAELGAIVVK	NTPAAELGAIVVK	6-3_GL0012295	0.18	0.479545	0.5	0.429861	0.4	0.332	0.458333	-0.4	0.4	48.1333	56.8	72.1	76.3	83.392	86.044	84.0571	91.21	90.9783	RIAC2
NTQEIVAEDGSK	NTQEIVAEDGSK	1A-dyr3-06_GL0053767	5.9625	6.6	6.6	-0.4	6.4	6.6	1.4	-0.1	0.275	41.6583	40.6	71.55	73.5	81.1667	83.1	84.9	92.1	92.27	RIAC1
NTTIPTKK	NTTIPTKK	4-2_GL0030926		-0.6	-0.6	-0.6	-0.6	-0.6	-0.6	-0.6	-0.6		54.3	73.7	80.55	82.2667	82.9	86.9167	90.8667	88.25	RIAC2
NTVEEVYTK	NTVEEVYTK	S-Fe1_GL0060167	0.4	-0.2	-0.6	-0.6	-0.6	-0.6	-0.6	-0.6	-0.6	39.9	46.23	58.5	72.1	85.4	85.4	90.75	89	90.4333	RIAC1
NTVFMGPMNK	NTVFMGPMNK	S-Fe14_GL0052608			-0.5	0.1	0.2		0.3	0.1	-0.5			63.9	78.7778	80.3		85.2	92.8	92.9	RIAC1
NTVPEVYTK	NTVPEVYTK	13_GL0009275	1.1	1.05		-0.6	-0.6	0.5	-0.1	0.05	-0.6	48.5	43.125		80.95	81.9	86.5	91.3	89.95	91.2	RIAC1
NTVYNSYELTDVSK	NTVYNSYELTDVSK	4-7_GL0028027	1.28	1.46538	0.377083	0.825	0.65		0.654412	0.51		42.3	41.2231	58.6687	78.325	83.2633		88.2294	92.75		RIAC1
NVDVTMIAPK	NVDVTMIAPK	1A-dyr4-07_GL0023289	0.3	0.45	-0.5	0.666667			0.8	-0.5	0.4	39.6	40.4	79.25	82.0333			92.2	92.2	91.85	RIAC1
NVGTNNDDFVASTAEAYVNDKGR	NVGTNNDDFVASTAEAYVNDKGR	2-2_GL0069831	0.7		1.3	0.990683	0.7		0.639496		1.1	46.6		68.3	76.9522	84.8		91.2		91.9	RIAC2
NVISALQSGGNTLHGVLK	NVISALQSGGNTLHGVLK	10_GL0039954			0.6		0.825	0.6		0.6	0.3			76.95		83	82.1		88.1	91.3	RIAC2
NVKDGISLVK	NVKDGISLVK	1-8_GL0068719	0.5	0.1	-0.5	0.4	-0.166667	0.25	-0.5	-0.5	-0.5	36.3	42.2	74.5	78.05	82.2	84.2	86.3	86	87	RIAC1
NVLVALREPSLGPVFGVK	NVLVALREPSLGPVFGVK	14_GL0022104		0.9	0.7	0.55	0.8	0.8	0.2	0.1	0.05		49.5	72.45	76.825	82.7	82.8	86	88.6	91.525	RIAC1
NVLYDETGDPK	NVLYDETGDPK	6-7_GL0001774	0.166667	-0.5	-0.15		-0.5	-0.5	-0.5	0.25	-0.5	37.9	34.2	71.35		80.95	86.3	84.94	89.525	90.25	RIAC1
NVNMINSLQGK	NVNMINSLQGK	S-Fe1_GL0148737		0.55		-0.95	-0.4	-0.4			-0.4		34.15		76.8	87.4	82.9			86.9	RIAC1
NVPDDVLQLVK	NVPDDVLQLVK	sp|P31428|DPEP1_MOUSE		0.6	-0.4	-0.4	-0.4	0.1	-0.4	-0.4	-0.1		42.7	61.4	72.8	82.55	84	88.1	88.5	90.7	RIAC1
NVREPLGSPATR	NVREPLGSPATR	4-7_GL0028027	1.16	0.75	0.7	0.6	0.6	1.1	0.8	0.5	0.691667	37.74	32.7	57.2	79.45	82.4	83.6	83.7	80.9364	93.65	RIAC1
NVSVGGDGSSYESK	NVSVGGDGSSYESK	37_GL0058336		0.821622	0.508333	0.4	0.4	0.601923	0.3	0.4	-0.4		56.8	65.5	74.4909	80.5	79.1923	85	87.4402	89.3	RIAC2
NVTAALLGSPASR	NVTAALLGSPASR	7-6_GL0057347			-0.4	0.4	-0.4	-0.4		-0.4	3.4			70	76.5	82.65	83.95		85.1	91.9	RIAC1
NVTAGANPMDLK	NVTAGANPMDLK	S-Fe1_GL0108881	-0.4		-0.4	-0.4	1.4	-0.4		0.8		34		74.0667	77.8	77.75	82.3		93.7		RIAC1
NVTAGDFGAPAPR	NVTAGDFGAPAPR	S-Fe9_GL0054898	2.7	5.6	1.6	0.6	0.3	1.3625	0.85	0.4	0.9	39.6	53.4	66.1333	75.9275	82.45	86.15	90.35	94.5	90.6	RIAC2
NVTEGM(Oxidation)LGQAATR	NVTEGMLGQAATR	Group2-5A_GL0155438		0	-0.3	-0.3	-0.1			0			33.4	57.2	79.5	83.2			90.1		RIAC1
NVTEGMLGQAATR	NVTEGMLGQAATR	Group2-5A_GL0155438	1	0.244444	0.5	0.6	0.6	0.9			0.45	41.4	48.7	76.6	80.565	83.3	82.1667			94.8	RIAC2
NVTGGDFGAPAPR	NVTGGDFGAPAPR	S-Fe16_GL0031240		0.6	0.3	0.4	0.5	0.4	-0.4	-0.4	-0.4		40.2	64.2	68.525	72.42	82.2	82.15	84.9	90.4	RIAC1
NVTSGDFGAPAPR	NVTSGDFGAPAPR	47_GL0098663	0.2	-0.2	0.0708333	-0.2	0.2	0.2	0.3	-0.4	0.5	47.64	47.9	67.55	81.6778	82.1692	85.4	87.4381	88.0571	90.8263	RIAC2
NVTVSEDPTTIETTEVK	NVTVSEDPTTIETTEVK	10_GL0019752	0.8	0.847222	0.625	0.8	0.770833	0.4	0.9	0.875	0.8	42.25	39.8	62.95	74.9	79.9	81.9	86	89.4	89.5	RIAC1
NVTWSFR	NVTWSFR	S-Fe1_GL0138846	0.5	0.3	0.5	-0.5	-0.5	-0.5	-0.5	-0.5	-0.5	38.9333	38.9	63.775	75.4333	80.3385	84.275	88.2	89.1325	90.6	RIAC1
NVVLALREPSLGPVFGVK	NVVLALREPSLGPVFGVK	S-Fe6_GL0138616		0.7	0.507692	3.8	0.9	0.75	0.7	0.2	0.5		38.5	65.5	75.82	83.15	82.75	85.2	87.9	92.1	RIAC1
NVVLDKK	NVVLDKK	Group2-4A_GL0100486		1	-0.6	-0.6	-0.6	-0.6	-0.6	-0.6	-0.6		52.2	77.1667	77.75	79.05	81.4333	84.6375	82.9792	83.15	RIAC1
NVVLLGHGGSGK	NVVLLGHGGSGK	MC-6-2_GL0049912		0.5	0.166667	0.5	0.314286		0.5	0.15	-0.4		58.3	64.5	70.2	78.25		93.0343	94.1	94.1	RIAC2
NVVSGDFGAPAQR	NVVSGDFGAPAQR	8-2_GL0074253	-0.45	-0.4	-0.3	-0.3	-0.3	-0.3	-0.3	-0.3	-0.3	43.1962	48.8	54.9667	83.2	78.25	86.05	87.8	89.6571	92.4	RIAC1
NWAAIDAGAK	NWAAIDAGAK	8-1_GL0030476			-0.5	-0.5	-0.5		0.2	0.7	-0.5			66.9	76.6	77.6167		85	85.1	86.5	RIAC1
NWEGAYR	NWEGAYR	2-2_GL0069831	0.6125	-0.05	0.225	0.1	0.45	-0.5	-0.5	-0.05	0.2	38.85	48.15	66.7	77.9	85.0167	85	85.2	89.52	88.85	RIAC1
NWGEGWGLVPSDR	NWGEGWGLVPSDR	sp|P00688|AMYP_MOUSE			0.65			0.35	-0.3	0.3	0.4			69.35			84.1	86.1	85	91.8333	RIAC1
NWIFPNPFAVGLK	NWIFPNPFAVGLK	16_GL0018481	1.2			0	0.0625		-0.1		0.3	34.9			74.75	82.9		88.5929		94.3	RIAC1
NWIFPNPFDKEPFDADVAGK	NWIFPNPFDKEPFDADVAGK	54_GL0044783	0.7	0	0.1	0.45	0.5	1.6	0	-0.2	0.25	52	44.4	78.4	73.4	82.5	83.65	90.1	88.1	92.75	RIAC1
NWQTYEITAK	NWQTYEITAK	G1-1A_GL0116972	2.8	1.7		-0.4		-0.4			-0.4	36.9333	42.85		76.675		83.24			93.3	RIAC1
NWYGDADMPASALR	NWYGDADMPASALR	tr|F8VQM0|F8VQM0_MOUSE					-0.2	-0.3	0	-0.3	0.233333					85.125	87.1	90.9	92.8	93.15	RIAC2
NYDDEQLAK	NYDDEQLAK	16_GL0084832	0.7	0.65	0.7	-0.38	0.8	1.1	-0.5	0.95	1.1	40.6	49.8	66.906	72.3375	76.05	82.375	86.8	88.8	89	RIAC1
NYDDEQLAKR	NYDDEQLAKR	16_GL0084832	0.9	0.525	0.4	0.7	0.5	0.65	0.4	0.35	0.1125	34.5	45	67.8	75.9583	83.4	86.3	86.9	88.0682	91.3964	RIAC1
NYDQGFQDSSR	NYDQGFQDSSR	sp|B1AVD1|XPP2_MOUSE					-0.4	-0.4	-0.4	-0.4	-0.4					84.5	84.55	84.1	88.7	90.2	RIAC1
NYDVAAMR	NYDVAAMR	S-Fe1_GL0138907		-0.1	-0.1		2	0.4	-0.5	0	0.45		61.2	59.3		85.15	86.9	92.2	92.2	92.2	RIAC2
NYFPAVEK	NYFPAVEK	G1-5A_GL0127212	2.35	0.6	-0.6	-0.6	-0.6	-0.6	-0.6	-0.6	-0.6	42.9	57.8	67.4	73.3	79.4	80.2	88.25	88.3	86.3	RIAC2
NYGEYVQQK	NYGEYVQQK	17_GL0069450	0.15	0.15	-0.5	-0.5	-0.5	0.1	-0.5	0.5	-0.5	43.9	39	57.9	83.35	78.9	78.25	84.7	86.5	86.5	RIAC1
NYHPYDGDDTFLAGATQNTK	NYHPYDGDDTFLAGATQNTK	17_GL0154425	1.3	0.626471	0.291118		0.777778	0.3	0.394737	0.205263	0.5	37.2	55.9	66.3553		76.85	85.2	90.3079	90.9368	90.7	RIAC2
NYHPYDGDESFLAEATQNTK	NYHPYDGDESFLAEATQNTK	10_GL0025698	0.9		0.8	0.6		0.664706	0.6	0.75	0.573333	42.5		78.55	84.1		89.3245	90.4	90.0558	89.9909	RIAC2
NYHPYDGDESFLAGATQNTK	NYHPYDGDESFLAGATQNTK	1-2_GL0106369	1.3	0.635484	0.3		0.767647	0.3	0.39375	0.203125	0.5	37.2	55.9048	65.775		76.85	85.2389	90.3453	90.9531	88.6	RIAC2
NYNNNTSALSK	NYNNNTSALSK	MH-6-2_GL0058156		0.25		0.6	0.55	0.193333	0.41	0.8	0.5		48.3		76.62	81.05	88.35	89.28	90	91.7	RIAC1
NYNTNTSALAK	NYNTNTSALAK	S-Fe7_GL0041613		0.6	-0.4	0.6	0.3			0.4	-0.4		60.85	64.64	81.8577	83.7			85.9	93.7	RIAC2
NYNTNTSALSK	NYNTNTSALSK	1-8_GL0068719		0.55	0.9	0.9	0.667241	0.9	-0.359091	0.433333	0.4		49.35	72.6	75.86	82.7087	86.3	88.7952	89.3692	91.4143	RIAC1
NYQNDGDSVYR	NYQNDGDSVYR	1A-dyr2-07_GL0010152	0.6	0.5	0.554762	0.6	0.6	0.65	0.359259	0.6	0.3625	38.4	35.6	63.2	73.8654	82.3	83.9	87.4929	88.5	90.55	RIAC1
NYTGIAAK	NYTGIAAK	1A-dyr3-06_GL0006936	0.6	0.6	0.216	-0.2625	-0.6	-0.6	0	-0.6	-0.6	38.1	40.3	64.1	76.1	79.8233	82.4333	87.8893	89.1913	89.34	RIAC1
NYTMFLDHFGYVR	NYTMFLDHFGYVR	MH-6-1_GL0124745		4.18		0.325	0.75			-0.05	0.416667		60.27		74.7	76.7			93.64	92.7	RIAC2
NYTNNVAAM(Oxidation)K	NYTNNVAAMK	1_GL0114604	0.75	1.05	0.5	1.1		0.6				36.7	39.8	67.2	67.7		76.5				RIAC1
NYVFITGYDR	NYVFITGYDR	2B-dyr24-07_GL0015918	0.5	0.4	0.540909	0.7	-0.4	-0.4	0.4	0.65	0.48	45.05	49.4	72.6	76	71.65	76.0833	85.8	87	90.3	RIAC1
PTFNQLVR	PTFNQLVR	S-Fe10_GL0075769	-0.5	0.3	-0.5	0.5	-0.5	-0.5	-0.5	-0.5	-0.5	45.2	33.4143	72.95	77.9	78.95	77.1789	87.2474	89.9	90.5	RIAC1
QADTYNVPR	QADTYNVPR	Group2-3A_GL0004436	0.6525	-0.4	-0.4	-0.4	-0.4	-0.4	-0.4	-0.4	-0.4	46.4	52.25	69.35	77.3278	84.8455	86.984	88.8	89.91	90.45	RIAC2
QAFANYNDASK	QAFANYNDASK	38_GL0122687	0.21	0.35	-0.4	0.7	-0.4	-0.4	-0.4	-0.4	-0.1	38.96	40.5588	64.4	69.6	79.4	81.95	85.5423	88.8	90.9	RIAC1
QAIDGDTAQVGPQMAEK	QAIDGDTAQVGPQMAEK	47_GL0061260		0.8		0.8	0.653333		0.603846	0.95	0.725		60		79.6693	81.49		88.7692	88.35	93.6	RIAC2
QAIIAEYGR	QAIIAEYGR	G1-5A_GL0191507		-0.05	0.05	0.9	-0.5		0.3625	-0.5	0.6		55.1273	55.2687	85.1	81.1		86.95	85.55	86.8	RIAC1
QALDGDTAQVGPQIAEK	QALDGDTAQVGPQIAEK	8-3_GL0016527	0.2	0.3	0.45	0.5	0.360937	0.3	0.4	0.2	0.313158	47.525	58.55	73.3125	80.15	83.7422	87.5	90.4208	90.3708	90.1	RIAC2
QALGIGLNK	QALGIGLNK	7-8_GL0134336		2.1			0.5	-0.5	-0.5	0.225	-0.5		46			85.1	87.6	90.3	89.5625	91.325	RIAC1
QATDYNVPR	QATDYNVPR	2-1_GL0061666	1.11667	1.23333	-0.4	-0.4	-0.4	0.0666667	-0.4	-0.4	-0.4	46.7	48.5833	71.225	78.4	85.7	86.75	90.1	91.0833	90.5833	RIAC2
QAYYVDK	QAYYVDK	Group2-3A_GL0146532			-0.7	-0.7	-0.7		-0.7	-0.7	-0.7			69.5	79.2	77.25		84.5	84.55	86.35	RIAC2
QDAQELYEAGEKR	QDAQELYEAGEKR	tr|Q7TMN7|Q7TMN7_MOUSE		0.635714	0.075	0.4375	-0.3	-0.3	0.275	0.1	0.05		46.2	62.25	69.65	77.2333	84	88.9	88.1	87.9	RIAC1
QDIAFAYQR	QDIAFAYQR	tr|Q542G9|Q542G9_MOUSE				1.25	0.55	0.4	-0.4	-0.4	0.9				69.3	85.1	87.2	85.65	85.8	89.95	RIAC2
QDYSDFLR	QDYSDFLR	1-1_GL0126110			-0.5		-0.5		-0.2	0.2	-0.5			67.7		86.8		89.4391	90.948	90.864	RIAC1
QEITDMVNQK	QEITDMVNQK	52_GL0074996		5.8		6	6.4	5			2.85		37.9		76.3	80.1	81.4			89.45	RIAC1
QELDEFAASSQQK	QELDEFAASSQQK	MH-0-5_GL0035058	0.6	0.3	0.6	0.5	0.3		0.76875			38.05	60.3	67.1	74.1	77		86.5688			RIAC2
QENQLTAIR	QENQLTAIR	8-3_GL0111709	0.8		-0.4	-0.4	-0.4	-0.4	0.95	-0.4	-0.4	39.7		77.8	83.3	82.0125	86.5	89.05	86.9	86.6	RIAC2
QEQDEFAAASQQK	QEQDEFAAASQQK	6-3_GL0012295	0.5	0.4	0.5	0.5	-0.3		0.313333	0.55	0.35	51.8786	64.4	73	80.35	85.7		90.96	91.9	94.8	RIAC2
QEYDESGPSIVHR	QEYDESGPSIVHR	tr|Q3UAF7|Q3UAF7_MOUSE			1.4			0	0.6	0.5	0.15			76			78.4	85.45	91.9	88.2	RIAC2
QFDEAENR	QFDEAENR	35_GL0087063	0.233333	0.85	-0.5	0.1	-0.5	-0.5	-0.5	-0.5	-0.5	38.3333	45.0077	65.4	76.09	78.1	84.75	89.5333	89.95	90.8111	RIAC1
QFIVGSTNK	QFIVGSTNK	17_GL0010568				2	-0.5	-0.5	0.3	-0.5	-0.5				68	82.05	88.3	85.9	91.1	90.8	RIAC2
QFSISSGNSDVALENYR	QFSISSGNSDVALENYR	2-4_GL0118397	0.7	0.8	0.8	0.7	0.55		0.9	0.6	0.6	42.3125	46.2286	70.35	78.5333	77.9		82.4	83.3	81.75	RIAC1
QGDQYSC(Carbamidomethyl)MVGHEALPMNFTQK	QGDQYSCMVGHEALPMNFTQK	tr|Q9DCD9|Q9DCD9_MOUSE	0.6	1.8	-0.2	0.4		-0.2				39.8	55.1	59.4	68.6		79.1714				RIAC2
QGFEVYTAAEAAK	QGFEVYTAAEAAK	6-2_GL0014616		0.6	0.816	0.45625			0.76		0.5		33.1	67.7889	71.85			90.2		94.1	RIAC1
QGIQWMIADMATK	QGIQWMIADMATK	20_GL0062175		0.3	0.3		0.0666667			0.2	0.4		51.2	67.2		79.7			83.1	87.85	RIAC1
QGLLDEGK	QGLLDEGK	1-1_GL0116894	0.6	0	-0.1	-0.6	-0.6	-0.6	-0.6	-0.6	-0.6	50.2	54.5	65.35	80.55	81.6	87.6417	89.3	89.2	89.8542	RIAC2
QGVIDVEQQALLGGNVK	QGVIDVEQQALLGGNVK	1-4_GL0092053		0.6	1.30385		0.5	0.8	0.8	1.1	1.5		60.3	71.1		81.7	88.9	88.8	88.8	90.3	RIAC2
QGYVANSQVKPNDR	QGYVANSQVKPNDR	MH-6-2_GL0110728		0.1	0.5	0	-0.15	0.4	1.225	0.6	0.3		47.4	70	78.9	78.9	85.2	89.35	87.1	91.45	RIAC1
QIESQMLVR	QIESQMLVR	4-8_GL0033449	0.15	0.15		-0.4	-0.2		0.5	-0.4	0.175	39.3	44.95		78.6083	85.3		85.75	84.95	88.7	RIAC1
QILEIISQNAR	QILEIISQNAR	MH-6-2_GL0038794			-0.4	0.525	-0.25	2	0	-0.4	0.15			69.58	73.1	79.225	84.9	80.4	86.3	87.25	RIAC2
QILPTAEETWLGLK	QILPTAEETWLGLK	sp|Q504N0|CBPA2_MOUSE	0.1	-0.2	-0.4	-0.4	-0.4	-0.4				39.68	48.8	70.6	75.375	78.95	80.6				RIAC1
QISSITLPTTTDGTLNNLDKFDEASGAK	QISSITLPTTTDGTLNNLDKFDEASGAK	28_GL0071609				-0.2	1	1.15	0.45	0.3	0.39				79.1	80.4667	86.72	90.05	89.1	90.6	RIAC1
QLDPVEIEK	QLDPVEIEK	1A-dyr2-07_GL0019966		-0.1		-0.17963		0.6	-0.6		0.976316		37.7		79.4648		81.45	91		90.8895	RIAC1
QLDSLLHPQFDAAALK	QLDSLLHPQFDAAALK	MH-0-5_GL0079487			0.8		0.7	0.65	0.5	0.7	0.6			68		84.5643	86.95	89.2885	90.9714	92.5583	RIAC1
QLEAEETTK	QLEAEETTK	4-1_GL0073502	0.9	0.75	0.6	0.6		7.7				44.4	45.4	70.9	70.2		88.6				RIAC1
QLEDGSYEK	QLEDGSYEK	17_GL0101259		1.25		-0.6	-0.6	-0.6	-0.6	0.8	0.166667		56.75		76.5	81.7	85.2	85.6	90.4	90.4833	RIAC2
QLEEAGAEVELK	QLEEAGAEVELK	S-Fe1_GL0098537	0.55	-0.3	-0.2	-0.4	1.15		1.1		-0.4	46.6	51.9	68	81.4	79.25		93.3		93.3	RIAC2
QLGITNK	QLGITNK	G1-8A_GL0095351		1.05	0	-0.6	-0.6		-0.6		0.45		37	70.05	80.2	79.3		80.25		82.45	RIAC1
QLGITTSSQAK	QLGITTSSQAK	11_GL0091110	0.807143			0.225	-0.4	-0.4	-0.4	-0.4	0.4	50.1			84.7	85.55	85.6	79.7558	83.5	86.1	RIAC2
QLGIVTGQQAK	QLGIVTGQQAK	52_GL0134931	0.736364	0.74375	0.6	0.45	-0.4	0.5	0.2	-0.4	0.65	35.5182	60	75.3469	81.4771	85	86.6	90.3	91.3187	91.2	RIAC2
QLGMVTSQQSK	QLGMVTSQQSK	S-Fe12_GL0118565		0.4	0.0319328	0.3		0.3	0.226374	0.4			41.9	74.6571	76.9981		75.3	93.0857	93.7		RIAC1
QLGVTTSAQAK	QLGVTTSAQAK	G1-7A_GL0025806	0.9	0.8	0.8	0.1	-0.4		-0.4	-0.4	-0.4	42.5	53.35	69.8	79.5	82.8167		89.25	91.4417	93.6	RIAC2
QLIADGK	QLIADGK	11_GL0120222	-0.4	1.4	0.4	0.35		1.2				45.6	55.3	76.8	73.4		87.65				RIAC2
QLNAYEIVGTEK	QLNAYEIVGTEK	8-2_GL0074253			-0.4	0.15			-0.4	0	-0.4			68.4	75.6			83.9	87.4	87.6	RIAC1
QLPGLAIQR	QLPGLAIQR	5-7_GL0116736	0.6	-0.4	0.7	-0.4			-0.4		-0.4	33.66	39.2	67.81	78.1			89.2		91.6	RIAC1
QLQADEQAYTR	QLQADEQAYTR	8-1_GL0010148			0.7	1.25	0.35	0.2	1.5	2	0.9			79.7	75.95	78.5909	77	80.7	94.5	90	RIAC2
QLVAEETTK	QLVAEETTK	2-3_GL0102173	0.4	0.7	-0.6	-0.6	-0.6		-0.6	-0.6	-0.6	39.7	49.1	70.3	78.4	76.35		89.4429	90.6792	86.25	RIAC1
QLYGESEGKDQK	QLYGESEGKDQK	MC-6-2_GL0082796	0.5	0.131818	0.6	0.5	0.2	0.6	0.5	0.28	0.5	45.1	50.1083	71.675	81.55	80.3125	85.3	84.9	87.8	94.1	RIAC2
QMAHLEDTVATK	QMAHLEDTVATK	S-Fe6_GL0136955	0.475		0.75	0.3	0.6		-0.4	-0.4	0.1	44.9875		70.1	76.9	82.3		86.1	86.25	90.6	RIAC2
QMFAGEEIGR	QMFAGEEIGR	31_GL0052166		0.3	-0.4	-0.4	-0.4				-0.4		34.7	64.6	80	82.8				91.1	RIAC1
QMLEIVDVLGR	QMLEIVDVLGR	5-2_GL0024084	0.774242	0.3	0.466667	0.4	0.4	0.4	0.5	0.4	0.398718	36.2439	51.3	72.85	82.0532	79.98	85.9	87.5474	90.4432	93.7	RIAC1
QMVAELLFR	QMVAELLFR	4-7_GL0028027	0.6	0.4	0.4	-0.5	-0.5	-0.1	-0.5	-0.5	-0.5	39	38.25	70.3941	78.5	82.15	84.5875	88.4	90.15	90.4188	RIAC1
QNLNMEAVTGVVMGNER	QNLNMEAVTGVVMGNER	2A-dyr16-07_GL0009941				0.8	0.55	0.25	0.75	-0.2	0.5				74.6	77.85	86.85	88.5	86.6833	91.8	RIAC1
QPIVVLNR	QPIVVLNR	2-2_GL0126757		0.625	-0.5	-0.5			-0.5		-0.5		52.65	65.8	81.36			91		92.2	RIAC1
QPSGGPTMNVK	QPSGGPTMNVK	16_GL0084832	0.3	0.882479	0.65	1	0.346429	0.9	-0.4	-0.214286	-0.18	40.6	40.9	61.5	72.3667	80.375	84.5	88.6	89.0214	92.6	RIAC1
QQAAVPLSSETHGGEDVAIFAR	QQAAVPLSSETHGGEDVAIFAR	tr|F8VPQ6|F8VPQ6_MOUSE			1	1.1	0.297917	0.885714	0.5	1.91111	0.1			70	80.8	82.8091	84.2082	88.1	88.85	89.6196	RIAC1
QSFVGEIWDVSLWDHVVPLEK	QSFVGEIWDVSLWDHVVPLEK	tr|A0A0R4J077|A0A0R4J077_MOUSE	0.6	0.722222	0.4	0.3	0.275	0.4	0.45	0.3	0.5	44.2	44.3111	56.6	66.8	77.5214	81.2	82.0947	86	88.3	RIAC1
QSGTATIDGVR	QSGTATIDGVR	6-1_GL0013067	0.6	0.566667	-0.4	-0.4				-0.4	0.4	33.7	44.45	79.2	77.4				87.2	87.7	RIAC1
QSIVVDK	QSIVVDK	G1-1A_GL0118085		10.2	2.5				-0.7	2.8	2.05		59.7	72.7				89.6	89.6	89.6	RIAC2
QSIVVDKADPSFYGLYPSAK	QSIVVDKADPSFYGLYPSAK	G1-1A_GL0118085	0.9	0.8	0.9	0.7	0.6					34.5667	40.95	74.15	75.5	84.2611					RIAC1
QSVVEDLAR	QSVVEDLAR	35_GL0087063	0.2	0.5	0.4	0.75	-0.2	-0.5	0.3	0.5	0.6	46.2	55.813	63.9	72.7	75.4	84.3	91.9	91.8	92.7	RIAC2
QTAEGALTEVHDMLQR	QTAEGALTEVHDMLQR	MC-6-2_GL0171796				-0.3		0.128	0.595238	0.3	0.560476				69.6		84.24	86.74	86.6	83.15	RIAC2
QTAEGALTEVHSMLNR	QTAEGALTEVHSMLNR	17_GL0025158			0.9	0.1	0.427778	0.6	0.5	0.47	0.5			65.2125	82.4	83.6	88.4	90.6	90.28	90.0667	RIAC1
QTAVPAGENAK	QTAVPAGENAK	S-Fe6_GL0136955			0.7	-0.4	-0.3		-0.4	-0.4	3.35			67.5563	73.9	79.7		85.6	89.55	88.85	RIAC2
QTDLPFLMPVEDVFSITGR	QTDLPFLMPVEDVFSITGR	S-Fe11_GL0055470	0.8	0.5	0.6	0.5	0.5	0.5	0.8	0.55	0.4	43.5333	42.5	67.8875	76.339	80.5	84.1	87.8	88.6667	88.4	RIAC1
QTFITSVIK	QTFITSVIK	sp|Q91XA9|CHIA_MOUSE		8.7	0.5	-0.6	-0.6	-0.6	-0.6	-0.6	-0.1		48.2	61.8	71.65	76.6	80.3	83.3	87.25	88.1	RIAC1
QVGADSWQQR	QVGADSWQQR	16_GL0054103		0.6	-0.4	-0.4	-0.05	-0.4	-0.4	-0.4			35	60.4	80.4	81.7	83.0875	86.775	94.5		RIAC1
QVGVPYIVVFMNK	QVGVPYIVVFMNK	Group2-3A_GL0148838	0.55		0.6	0.7	0.25		-0.4	-0.4	0.392857	40.8		68.7	82.6733	83.7333		86.8	94.1	91.3	RIAC2
QVTENFGK	QVTENFGK	4-7_GL0028027		3.35	-0.6	-0.6	-0.6			-0.6			47.625	72.9167	73.5	88.2			82.5		RIAC1
QVVLLFEK	QVVLLFEK	35_GL0087063	0.2	0.1	-0.6	-0.6	-0.6	-0.6	-0.6	-0.6	-0.6	40	52	62.8	74.35	82.4	87.1361	88.3313	89.6	89.7333	RIAC2
QYGFDGLDLDWEYPGSR	QYGFDGLDLDWEYPGSR	sp|Q91XA9|CHIA_MOUSE			0.65	0.7	0.6	0.8	0.6	0.6	0.8			59.95	68.9	73.6	77.8	82.4	82.6	84	RIAC1
QYVSGEDGFKEEK	QYVSGEDGFKEEK	S-Fe6_GL0136955	0.8	0.2	1	0.466667	1.24231	0.7	-0.35	2	-0.4	50	63.5	72.5231	76.5	79.55	81	88.3	91.5	91.125	RIAC2
RAATGTDLDKDWEGIYR	RAATGTDLDKDWEGIYR	2-2_GL0126757	1	1.0125	0.65	0.6			0.793333			46.8	45.8773	71.2475	75.8778			88.48			RIAC2
REAFLDLSK	REAFLDLSK	14_GL0128099		0.3	-0.5	-0.5	0	1.8	-0.05	-0.05	0.05		42.9	75	72.8	84.3	83	83.7	87.65	87.8	RIAC1
REEFLDLSK	REEFLDLSK	G1-5A_GL0146731		0.65	0.5	-0.5	0.05		0.2	0	0.3		55.45	65.6	76.15	84.2		92.1	91.9875	91.4333	RIAC2
RLDNVLFR	RLDNVLFR	6-2_GL0090415		0.4	-0.4	-0.4	0.9	-0.4	-0.25	0.3	0.2		34.1	59.95	81.7	87.4	87.25	79.25	93.7	93.45	RIAC1
RLDNVVFR	RLDNVVFR	8-2_GL0133657		-0.3	-0.4	-0.4	0.9			0.9			55.65	68.95	78.6	85.8			87.8		RIAC2
RLDNVVYR	RLDNVVYR	4-7_GL0146228	0.5	0.75	0.2	0.125	-0.4		0.5	0.183333	0.3	38.6	36.6833	74.1667	79.2	85.9667		86.5	91.6083	86.3333	RIAC1
RLDSVVFR	RLDSVVFR	3-5_GL0058228		0.6	-0.4				0.5	-0.4	0.8		38.95	72				91.3	92.05	89.4	RIAC1
RLEYNVTFK	RLEYNVTFK	4-7_GL0028027	0.65	0.6	0.3	-0.4	-0.4		-0.4	-0.4	0.7	38.8667	40.02	70.65	73.85	70.8533		88	90.1571	87.1	RIAC1
RTPSDGLAK	RTPSDGLAK	MC-6-5_GL0085946	-0.23	0.25	-0.5	-0.5	0	-0.5	-0.5	0.15	-0.5	40.2	43.2	71.94	83.7	85.2	85.6	86.9	88.875	88.85	RIAC1
RVALYGLDR	RVALYGLDR	S-Fe2_GL0191324		0.2	0.3	-0.4	-0.4	-0.4		-0.1	0.5		38.6	60.6	71.65	86.8353	86.3667		91.325	90.2214	RIAC1
RVGAATETEMK	RVGAATETEMK	2A-dyr14-07_GL0012661	0.7	0.6	0.566667	0.45	0.6	0.79	0.7	0.683333	0.8	40.1769	43.3	68.2667	70.55	76.925	77.25	86.45	92.5667	86.5938	RIAC1
SAAELSQELVSAK	SAAELSQELVSAK	Group2-1A_GL0063763		0.4	0.5	-0.1	-0.4	4	0.2	0.3	-0.025		50.7	63.6409	76.85	83.1	90.1	91.5	90.3	91.7	RIAC2
SAAGSVNYYDEPAQTNK	SAAGSVNYYDEPAQTNK	28_GL0071609		1.0375		0.4	0.6	0.4	0.35	0.5	0.4		36.1875		72.85	80.1667	83.15	86.45	87.2	90.45	RIAC1
SAAIQPIAGISDSLEGDNK	SAAIQPIAGISDSLEGDNK	47_GL0080996		1.1	0.95	1	-0.3	-0.3	-0.3		0.7		42.1	69.3	78.7929	85.85	85.5	88.7		91.85	RIAC1
SADFNKDYFTQIDIR	SADFNKDYFTQIDIR	10_GL0033348	1.3	0.65	0.65			1.7		0.7		34.4	49.15	57.65			83.25		91.3		RIAC1
SADGTYTYELEDPR	SADGTYTYELEDPR	6-2_GL0068946					0.4	0.27	0.3	0.506897	0.222222					83.95	84.3	88.7	89.15	92.3727	RIAC1
SADIVDAR	SADIVDAR	Group2-3A_GL0146532	1.61111	0.8	1.075	1	-0.6	0.822222	0.923333	1	1	46.2889	36.9	66	75.8	81.2808	82.885	90.6714	90.1667	90.8725	RIAC1
SADNQAVINR	SADNQAVINR	13_GL0009275	3.25714	0.405556	-0.4		0.2	0.05	-0.4	0.532778	-0.16	34.6	38.2458	57.1		87.05	85.8	82.545	86.71	91.91	RIAC1
SAGNFAQLTSR	SAGNFAQLTSR	S-Fe10_GL0115265		-0.2	0.8	3.55		-0.4			0		30.95	81.3	73.65		86.9			94.1	RIAC1
SAGNSAQLMAK	SAGNSAQLMAK	G1-8A_GL0133169	0.9	0.733333	0.4	0.6	0.6	0.6	0.5	0.6	0.6	42.9	46.3	68.7351	73.85	81.6	83.7683	84.6375	87.9	88.1857	RIAC1
SAGTAAQLMAK	SAGTAAQLMAK	MH-6-4_GL0063801	-0.5	1	-0.5	-0.5	-0.5		-0.5	-0.5	-0.5	45.3	44.3	62.85	81.1	81.95		91.1	90.85	92.8	RIAC1
SAGTSAQLMAK	SAGTSAQLMAK	7-4_GL0005531	0.3	0.0958333	0.1	-0.5	0.403125	0.277778	0.566667	-0.5	0.18	34.8	42.8286	60.1	79.4	83.8	87.6432	89.1	90.2	89.9	RIAC1
SAHILTGLPDAYGR	SAHILTGLPDAYGR	5-3_GL0104060	0.7	0.7	0.695455	0.4	0.5	0.6	0.47619	0.8	0.6	37.2	43.1	70	75.3	79.8	86.95	80.1	89.8	93.5333	RIAC1
SAIAKDPSMAEK	SAIAKDPSMAEK	10_GL0003858	1.22812	1.4		1.4	1.2	-0.4	2.3	0.816667		40.1	41		66.9	85.3556	78.15	85.75	93.3		RIAC1
SAIANWEQK	SAIANWEQK	Group2-2A_GL0057806	0.7	0.1	-0.5	-0.5	-0.5	-0.5	-0.5	-0.5	-0.5	36.2	40.5	58.3	74.8	75.6875	78.3	92.1923	90.85	89.4	RIAC1
SALAAAC(Carbamidomethyl)AAEASAK	SALAAACAAEASAK	Group2-1A_GL0066321		0.225	0.15	0.1	0.1	0.1	0.2	0.2	-0.1		40.25	70.3	75.5	79.4	84.5	88.35	86.95	91.1	RIAC1
SALEAGVNQLADTVR	SALEAGVNQLADTVR	16_GL0049962		0.5	0.5	0.5	0.575	0.5	0.5	0.3			35.5	80.1	81.22	79.45	82.8667	84.3	86.1		RIAC1
SALESGVNQLADTVR	SALESGVNQLADTVR	17_GL0113769		-0.3	0.3	0.534211	0.25	-0.116667	-0.3		0.26		49.6	67.21	78.2	78.85	87.3	92.75		95.3	RIAC1
SALGALQNR	SALGALQNR	Group2-7A_GL0036496	0.6	0.4	-0.4	-0.4	-0.4	-0.4	-0.4	-0.4	-0.4	36.0667	36.2	68.2	75.9	79.85	83.6344	89.1	89.7	91.725	RIAC1
SALGAVQNR	SALGAVQNR	3-5_GL0047916	-0.4	0.1	-0.1	-0.4	3.2	2.3	-0.4	-0.4	-0.4	46.7	43.5	73.1	73.75	85.6	88.1	93.1	93.5	93	RIAC1
SALQDVSK	SALQDVSK	4-8_GL0081384		0.683333	0.6	-0.6		-0.6			-0.6		54.1389	59.8	72.1		79.35			90.65	RIAC2
SALQNDGFVK	SALQNDGFVK	3-5_GL0036586	-0.2	-0.3	-0.4	-0.7	2	-0.4	0.25	-0.475	-0.1	39.85	35.3	78.7	78.6	86.3	83.3	84.8	90.4857	90.3	RIAC1
SALSGHLETVILGLLK	SALSGHLETVILGLLK	tr|Q542G9|Q542G9_MOUSE		1.13333	0.6	0.2	0.3	0.2	0	-0.1	0.4		39.4833	67.2	66.7	73.6	77.7	87	85.5042	87.7	RIAC1
SALSTVSAQR	SALSTVSAQR	S-Fe3_GL0126491	1.7	1.3	3.8		0.9	2.8	7			36.3	37.2	75.95		78.9	86.1	84.85			RIAC1
SANIALLEYEDGERR	SANIALLEYEDGERR	MH-6-4_GL0063801	0.3	-0.3		-0.3	-0.3	-0.2				49.3	39.5		77.9	85.5	88.9167				RIAC1
SANVALVGYEK	SANVALVGYEK	Group2-8A_GL0195608		0.65	-0.5	-0.5	-0.5		-0.5	-0.5			39.95	72	76.5	73.6		86.15	89		RIAC1
SAPDLIMEGPER	SAPDLIMEGPER	S-Fe8_GL0014538	0.466667	1.85	0.433333	2.16667	0.6	1.18	-0.4	2.55	1.2	51.9	56.55	67.4375	66.8	87.3	85.3	85.7	93.7	93.7	RIAC2
SAQGILTVR	SAQGILTVR	S-Fe20_GL0157256		-0.5	-0.5	-0.5	-0.5		-0.5				46.9	72.8	73.9	76.625		85.3			RIAC1
SAVESGAEAAGR	SAVESGAEAAGR	4-3_GL0079660	2.7	3.1	2.7	-0.4	6.2	3.1	6.6	6.6	6.6	36.525	31.5	61.2	71.1	83.8	81.5	87.9	91.5	88.7062	RIAC1
SAVLVQR	SAVLVQR	S-Fe20_GL0025295		-0.2	0.8	-0.6	-0.6	-0.6	0.25	-0.45	-0.6		43	56.4	79.13	83.2	86.6071	90.05	90.2	86.3214	RIAC1
SAVTALTSLHGTK	SAVTALTSLHGTK	sp|Q7TPZ8|CBPA1_MOUSE	0.45	1.2	0.3	0	-0.4	-0.4	0	-0.4	-0.4	39.3423	50.1	61.6	74.1	79.5	84.1429	84.7214	89.2607	90.45	RIAC1
SAYADGGAVGAAVK	SAYADGGAVGAAVK	G1-1A_GL0116972		0.7	0.3	0.75	0.883333		0.6	0.4	0.783333		37.35	60.4	76.45	75.1		87.2	87.1	82.65	RIAC1
SC(Carbamidomethyl)LTGNIR	SCLTGNIR	G1-1A_GL0118085	-0.225	1	0.7	1.8	-0.5		-0.5	2.3	1.55735	36.875	36.8	70.5	76.1	73.3667		92.2	92.2	91.55	RIAC1
SDAEIMR	SDAEIMR	4-7_GL0119161	0.733333	0.3	-0.6	0.4	-0.6	-0.6	-0.6	-0.6	-0.6	50.5	53.8625	66.55	80	85.5	87	88.45	88.9444	89.4	RIAC2
SDDEIASLASSNPK	SDDEIASLASSNPK	Group2-2A_GL0041101			-0.4			-0.4	1.2	-0.4	-0.4			74.2			82.4333	88.1	84.9	87.2	RIAC1
SDDEINEAFNSDPK	SDDEINEAFNSDPK	10_GL0003858	0.7	0.6	0.533333	0.6	0.5	0.3	0.6	0.5	0.4	37.5375	39.4	62.6	71.7	78.8	83.1437	85.1455	86.5	88.25	RIAC1
SDDEISALAK	SDDEISALAK	1A-dyr3-06_GL0053028	0.694444	0.5	-0.24	0.5	-0.6	-0.5	-0.2	0.543421	0.0728571	38.7985	37.4	65.4	76.0295	80.8844	82.3	86.2	87.75	88.23	RIAC1
SDFGALQNR	SDFGALQNR	8_GL0005986		0.75		-0.4	0.2	-0.4	-0.4	-0.4	-0.4		40.23		82.65	85.5	89.6667	91.5917	91.1538	90.9	RIAC1
SDIAINQQNK	SDIAINQQNK	10_GL0025535		3.45	3.35	4.7			-0.4	0.3	-0.4		34.05	76.9	85.6			82.4	81.1	82.8	RIAC1
SDLGAIQNR	SDLGAIQNR	MC-6-2_GL0046164	0.6	0.5	-0.5	0.2	-0.4	-0.4	-0.4	0.15	-0.4	40.9061	49.9	70.688	77.8	83.5156	82.5667	89.2875	88.9	91.2774	RIAC2
SDLGAVQNR	SDLGAVQNR	8-2_GL0001223	1.2	0.5	0	0.8	-0.4	0.1	-0.4	-0.4	-0.4	47.4	39.5	80.8	75.9	72.8222	80.4	89.7	87.1	92	RIAC1
SDLTGVTADQVK	SDLTGVTADQVK	G1-5A_GL0065645	0	0.266667	0.2	-0.4				-0.1		43.4	48.3583	60.45	74.25				93.3		RIAC1
SDLVGITADQVK	SDLVGITADQVK	S-Fe12_GL0105309	0.75			-0.4	0.5		0.2	-0.05	0.332937	43.9			73.7	73.4		87	93.55	93.3	RIAC2
SDTVTYTAASGSTK	SDTVTYTAASGSTK	1-1_GL0080640		1.23333	3.8	-0.4	-0.4				-0.4		40.7	56.5	75.3	80.95				93.7	RIAC1
SEINVEGPPR	SEINVEGPPR	tr|J3QP71|J3QP71_MOUSE			0.75	2.4	4.9	5.9	7.1	7.1	7.1			69.2	75.65	72.5	77.7	86.1	86.05	87.95	RIAC2
SELDLLDIR	SELDLLDIR	sp|P97384|ANX11_MOUSE		-0.1	0.7	1.25	-0.5		0.75	-0.5	-0.5		35.2	67.9	72.95	76.7		85.6	86	89.9	RIAC1
SELIQASQDPAVTHLMGLFEPTEMK	SELIQASQDPAVTHLMGLFEPTEMK	tr|F8VPQ6|F8VPQ6_MOUSE	0.55	0.5	0.5	0.35	0.387681	0.68125	0.5	0.389899	0.3	47.64	53.3143	73.6	77.3	80.1667	84.025	86.2365	88.29	89.25	RIAC2
SELTDIGEIR	SELTDIGEIR	S-Fe9_GL0054898	3.6	1.2375	5.5	-0.5	-0.5	-0.5	-0.5	-0.5	-0.5	46.9	60.8375	74.1091	73.8545	84.004	88.5	90.35	90.9	91.0439	RIAC2
SELYLEFK	SELYLEFK	S-Fe10_GL0019046		-0.15	0.5	-0.7	-0.7	-0.7	-0.7	-0.7	-0.7		34.35	73.5	70.5833	81.55	86.3	86	87.4	86.75	RIAC1
SESDEAATVTIK	SESDEAATVTIK	S-Fe20_GL0145945		-0.5	-0.5	0.3	-0.5	0.725	-0.45	0.1	-0.4		54.5	68.66	76.6	82.25	84.125	84.55	90.2333	89.9	RIAC2
SESDEVATVTMK	SESDEVATVTMK	S-Fe6_GL0227985		0.5	6.6	0.25	0.2	-0.1	0.2	-0.5	-0.5		38.9	73.6	80	86.3	87.2	86.4	86.9	91.75	RIAC1
SESTFETTIR	SESTFETTIR	S-Fe12_GL0068650	0.621875	0.502857	0.7	0.5	-0.5	-0.5	0.65	-0.5	0.386905	41.2875	43.7229	69.6	78.1132	82.3026	83.8462	89.04	89.5026	90.9689	RIAC1
SETSGSFEDALLAIVK	SETSGSFEDALLAIVK	tr|Q7TMN7|Q7TMN7_MOUSE			0	0.1	-0.2	-0.4	0.0529412	-0.2	0.1			60.575	70.9982	76.7	82	85.1265	85.4	87.8	RIAC1
SEVAAILYR	SEVAAILYR	2A-dyr16-07_GL0009941		0.5	-0.5	-0.5	-0.5	-0.5	-0.5	-0.5	-0.5		55.9344	60.05	75	86.2294	86.7107	90.25	89.8	91.2	RIAC2
SEVDMLK	SEVDMLK	tr|Q542G9|Q542G9_MOUSE					-0.8	-0.25	-0.8	-0.8	-0.8					79.6	82.75	84.9	86.4	86.2	RIAC1
SFDSIDNAPEEKER	SFDSIDNAPEEKER	S-Fe10_GL0093608	0.716667	0.5	0.45	0.4	0.609091	0.5	0.35	0.5	0.55	39.6167	55	67.275	75.3	81.3	84.4	90.1846	90.25	88.95	RIAC2
SFEENIALTK	SFEENIALTK	S-Fe12_GL0109384	8.1	-0.2	-0.5	-0.5			2.5	-0.5		35.65	41.725	76.7333	78.25			90.8875	85.0917		RIAC1
SFGAPLITNDGVTIAK	SFGAPLITNDGVTIAK	8-1_GL0135247	0.4	0.4	0.5	0.245411	0.5	0.4	0.5	0.457143	0.525	42.6	54.7	69.2	72.9	79.7908	84.7	88.6	88.3871	90.3	RIAC2
SFGGAQVSR	SFGGAQVSR	1A-dyr2-07_GL0010152	1.4	0.7	-0.5	-0.5	-0.5	-0.5	-0.5	-0.5	-0.5	42	48.1682	66.45	74.1333	80.7278	82.5423	85.5	87.6139	90.3615	RIAC1
SFGSIGVFAIPEMGR	SFGSIGVFAIPEMGR	Group2-3A_GL0214811			0.8	1.4	0.85		1		0.761111			62.35	74.2056	84.3625		84.7562		88.9333	RIAC1
SFNQGTFDGVK	SFNQGTFDGVK	1-1_GL0002265	0.2	0.3	-0.0381579	0.433333	-0.4	0.4	0.4	0.5	0.5	34.4	41.1	67.15	78.6	84.4	80.8	87.8	86.1	93.3	RIAC1
SFQLIDDGTQGVIR	SFQLIDDGTQGVIR	13_GL0030246					-0.3	0.9	2.7	1.45	0.2					76.575	86.3	85.3	92.5	91.3	RIAC2
SFSFITK	SFSFITK	Group2-3A_GL0056410		0.45	0.6	0.6	-0.8	-0.8	-0.8	-0.8	-0.8		53.7621	71	76.15	79.2	82.0333	85.3	86.7212	86.75	RIAC1
SFSFVTK	SFSFVTK	8-1_GL0015774		0.4	1.44444	-0.8	-0.8	-0.8	-0.8	-0.8	-0.8		56.5	80.3333	72.2	77	81.2875	85.6	86.9	85.3	RIAC2
SFTFITK	SFTFITK	1-2_GL0119759		0.636364	0.1	0.4	-0.8	-0.8	-0.8	-0.8	-0.8		39.0091	62.4	85.4	87.8	87.7	88.0432	88	88.2	RIAC1
SFTPPQK	SFTPPQK	47_GL0061260	0.5	0.6	0.55	-0.7		1.2	-0.7			40.275	47.4	54.45	66.25		89.6	88.9			RIAC1
SFVAPGINDKYVVPVDFAEGDYAVPIYR	SFVAPGINDKYVVPVDFAEGDYAVPIYR	29_GL0094922		0.6	0.8	0.372727	0.275		0.65	0.8	0.5875		36.7897	64	76.5136	81.6		89.9	94	93.325	RIAC1
SGADFFEVVR	SGADFFEVVR	10_GL0040464		2.75		0.75	-0.5		0.7		0.4		43.95		75.35	76.4		85.2		84.35	RIAC1
SGAFDKEIVPVMVK	SGAFDKEIVPVMVK	G1-1A_GL0092910		0.7	0.9			3.06667	1.97273	1.9125	-0.4		44.2	80.2			82.1	87.3	88.6	94.2	RIAC1
SGAGNDFLGWLDLPVDYDKEEFAR	SGAGNDFLGWLDLPVDYDKEEFAR	S-Fe20_GL0177131	0.3				0.384211	2.1		0.8	0.1	44.1462				80.8842	82.9		93.3	93.3	RIAC2
SGAPVYLFEVK	SGAPVYLFEVK	G1-6A_GL0062965		0.25	-0.5		1		-0.5	0.7	-0.5		39.55	63.6		76.4333		90.2	89.3	91.4	RIAC1
SGATEVWDASQEVPYAYK	SGATEVWDASQEVPYAYK	sp|Q91XA9|CHIA_MOUSE					-0.3	1	1.1	-0.3	1.85					77.8	82.8	86.6	85.3	90.5	RIAC1
SGDKVYLDNR	SGDKVYLDNR	1-1_GL0137880		0.2	2.2	-0.4	-0.4	0.5	0.3	-0.4	-0.1		39.1	61	71.95	77.9	76.35	83	82.4	88.5	RIAC1
SGDTITEYYR	SGDTITEYYR	Group2-8A_GL0122239	0.9		0.1	-0.5	-0.5	0.5	-0.5	-0.5	-0.5	38		63.8	74.55	80	86.5	88.6	90.4	89.9	RIAC2
SGDVDATILEYLMGR	SGDVDATILEYLMGR	20_GL0142158	0.983333	-0.1	1.6		-0.3		0.7	-0.3	-0.05	43.1667	32.3	55.3		85.3955		93.125	88.9	94.8	RIAC1
SGETFGLPADAK	SGETFGLPADAK	6-1_GL0032759			0.6375	-0.5	0.6	0.6	1.05556	0.623932	0.8			61.8	71	86.5	86.7	84.65	87.9	87.45	RIAC1
SGETLGMR	SGETLGMR	47_GL0098663	0.2	1	0.8	1.1	-0.6	-0.6	-0.6	-0.6	-0.6	44.2	52.65	64.3	79.5684	83.35	87	88.3	89.9	90.3053	RIAC2
SGGVTMSHLR	SGGVTMSHLR	S-Fe5_GL0016894			1.45	0.4	0.75		0.25	-0.4	0.1625			74	84.2	81.95		83.7	93.45	93	RIAC2
SGIVLPGQNK	SGIVLPGQNK	4-1_GL0073502	0.1	0.2	0.321429	0.25	-0.5				-0.5	33.9	34.8	64.0929	66.95	70.86				92.8	RIAC1
SGLTNSDPATDTR	SGLTNSDPATDTR	MH-6-4_GL0055674	0.6	0.52		0.7	0.566667	0.6	0.5	0.6	0.5	36.7	46.52		76.4	80.4762	83.6	89.5	92.6	93.8	RIAC1
SGLTNSDPATETR	SGLTNSDPATETR	1-1_GL0109952			0.6	-0.4	1.18333			0.5	4.8			71.9	76.4	83.2			93.1	94.5	RIAC2
SGNEDEFRDMVTR	SGNEDEFRDMVTR	sp|P00688|AMYP_MOUSE	0.378378	0.1	0.4		0.2			0.1	0.3	44.2115	40.4	66		76.5			86.8525	91.8	RIAC1
SGTTTEPALAFR	SGTTTEPALAFR	S-Fe6_GL0210502	0.5	0.4	0.42	0.3	-0.4	0.5	-0.4	-0.4	-0.4	49.7	50.1792	68.1	80.5	84.3071	85	85.7	88.3	92.15	RIAC2
SGTTTEPAVAFR	SGTTTEPAVAFR	2-2_GL0119299	0.95	0.5					0.45	-0.4	0.6	37.25	29.4					88.6	93.5	93.7	RIAC1
SGYIFNYVNK	SGYIFNYVNK	1A-dyr3-06_GL0006936	0.7	0.5	0.7	-0.5	0.476667	0.2	0.3	0.4	0.5	35.73	35.85	65.2333	73.85	80.0875	83.32	85.2	86.5429	88.1	RIAC1
SIAATDHEPTDAR	SIAATDHEPTDAR	tr|Q52JJ6|Q52JJ6_MOUSE			-0.3	-0.3	0.95	-0.3	0.65	-0.075	-0.3			64.2	80.7	72.5	87.8	88.95	89.9	91.3	RIAC1
SIANGIDVIR	SIANGIDVIR	S-Fe8_GL0204676	0.3	-0.4	-0.4	-0.4	-0.4		-0.4	-0.4	-0.4	33.9	48.7	68.4	67.1	73.6		90.9	91.9	92.05	RIAC1
SIAQILLDEGYIK	SIAQILLDEGYIK	MC-0-1_GL0035093	0.5	0.4	0.3	0.3	0.4	0.3	0.45	-0.4	0.395455	45.2333	55.31	67.5273	78.5	83.7	86	89.7	90.1	91.0739	RIAC2
SIAQQQNTQFK	SIAQQQNTQFK	G1-5A_GL0096648		0.6	0.8	0.6	0.5	0.5	0.6	-0.4	0.4		52	73.1667	78.8	87.5125	86.6	92.5	89	94.5	RIAC1
SIEFSTLQR	SIEFSTLQR	S-Fe12_GL0147684		0.5	-0.5	-0.5	-0.5	-0.5	0.55	-0.5	-0.5		46.7	75.0667	73.3063	84.0536	80.5	86.85	91.204	91.9	RIAC1
SIFDVQVK	SIFDVQVK	MC-6-5_GL0019408			-0.6	-0.6	-0.6	-0.6	-0.6	-0.6	0.25			71.65	77.74	79.9	83.1375	85.9	82.5	87.4	RIAC1
SIGIVDPTGDNAR	SIGIVDPTGDNAR	S-Fe12_GL0197429	0.2	0.4	0.7	0.7	0.7	0.635714	0.7	0.54	0.8	41.5	47.05	66.025	75.5	83.7667	85.9	88.5429	89.26	91.6	RIAC1
SIGTYGVAANLGNR	SIGTYGVAANLGNR	1-1_GL0067115		0.6	0.6	0.533333			0.383333	0.3	0.4		32.65	55.6	84			89.3	87.7857	88.05	RIAC1
SIIEAAFYGNNVVK	SIIEAAFYGNNVVK	G1-1A_GL0057805	0.95	1.05	0.875	0.7	0.8	0.6	0.5	0.666667	0.7	41.6	51.05	67.3	75.3	78.2	84.35	85.95	93.8	93.8	RIAC1
SIIEAPFYGNNVVK	SIIEAPFYGNNVVK	3-5_GL0087357		0	0.3	0.5	0.3	0	0.3	0.2	0.3		56.1	74.2917	82.5	83.2625	85.95	85.3	86.3	95.25	RIAC1
SIIEGAFYGNNVVK	SIIEGAFYGNNVVK	32_GL0083727		-0.2	0.3	0.2	0.3	0.5	0.245	0.15			45	68.4	77.3	79.3	75.625	80.4	80.4929		RIAC1
SIIGGADGPTSIFLAGK	SIIGGADGPTSIFLAGK	16_GL0078009			0.666667	0.5	-0.1		0.25		0.4			80.3	80.9	83.69		85.05		93.625	RIAC2
SIIVDQLGVESDKVTADAK	SIIVDQLGVESDKVTADAK	10_GL0027948	0.2			0.31	0.583333	0.3	0.725	0.4	0.4	35.3			85.06	81.25	83.2	84.5	86.4	88.85	RIAC1
SILDEGK	SILDEGK	S-Fe15_GL0048020	-0.25	0.05	-0.2	0.1	0.1	-0.1	0.1	0.1	-0.1	42.5	58.85	69.7	77.2	81.3	82.3	86.8	87.8	86.7	RIAC2
SILLTAQELK	SILLTAQELK	S-Fe7_GL0116074		-0.2	0.85	-0.5	1		0.85	-0.5	0.9		49.1	71.35	83.6	83.2		88.25	88.2	85.6	RIAC1
SISPINNSDGKR	SISPINNSDGKR	MH-6-2_GL0110728	0.511111	0.141667	0.7	0.735714	1	3.4	1.1	0.925	0.5	35.1	39.2	57.9	73.25	80.5429	81	88.3	91.9	93.2	RIAC1
SITIQYGGSMNPK	SITIQYGGSMNPK	1-1_GL0125210		-0.2	0.05	0	-0.1	-0.1	0.2	-0.175	0		58.7786	71.65	78.4	83.8	83.8	86.2	94.1	93.2375	RIAC2
SIVADGTTYVGSPVYDHR	SIVADGTTYVGSPVYDHR	MC-0-1_GL0020699			0.1	0.35	0.3	0.5	0.6	0.375	0.4			70.6	81.25	83.3	83.1	87.45	88.2	89.8	RIAC1
SIVDFVTSHGNIK	SIVDFVTSHGNIK	sp|Q7TPZ8|CBPA1_MOUSE	0.553333	1.1	0.5	0.1375	0.51875	0.49	0.4	0.3	0.4	40.95	51.8	60.8444	72.2286	77.5	82.3833	84.15	87.25	89.6429	RIAC2
SIVELGIYPAVDPLESTSR	SIVELGIYPAVDPLESTSR	5-1_GL0034953		0.6		-0.3	0.5		0.629756	0.4			54.5		74.6	86.4		86.0568	85.92		RIAC2
SIVLDASEVKDGK	SIVLDASEVKDGK	5-8_GL0102471		0.8		0.2	-0.05		0.4		-0.4		47.1		77.95	79.3		93.7		93.55	RIAC1
SIVSYGGVQGGLLEK	SIVSYGGVQGGLLEK	S-Fe3_GL0156168	0.7	0.947619	0.4	0.35	0.4	0.4	0.5	0.2	0.4	41.025	46.9	65.8	72.62	79.9	81.5	85	84.1	86.7	RIAC1
SKETIVGFQTDKPFK	SKETIVGFQTDKPFK	G1-5A_GL0104085		0.3	-0.1	0.1	0.5	-0.3			1.45		35.9	57.8	77.1	84.5	87			90.5	RIAC1
SKVTFDYSK	SKVTFDYSK	S-Fe12_GL0041471		4.55	-0.6		-0.6		-0.15		1		44.2333	67.5		83.4		90		90.9	RIAC1
SLAAQSAEAAK	SLAAQSAEAAK	2-4_GL0069903		0.3		0.25	-0.5	0.05	0.6	0.5	-0.5		37.65		73.7	83.95	84.45	83.4	87.1	86.65	RIAC1
SLANGIDIIR	SLANGIDIIR	7-4_GL0127157		0.7	-0.4	-0.4	-0.4	-0.4	-0.4	-0.4			51.7	61.5	84.67	86.6	86.4	92.5	89.7		RIAC1
SLAVQAGTDGK	SLAVQAGTDGK	G1-1A_GL0053002	0.8	0.475	-0.5	0.05	-0.5	-0.5	-0.2	0.5	-0.5	37.45	39.8	63.15	74.5	84.5	83.725	84.7125	86.95	86.4	RIAC1
SLDEESVVGK	SLDEESVVGK	tr|Q4FK16|Q4FK16_MOUSE	3	6.375	-0.6			-0.6	6.5		-0.6	52.1	57.3	68.8			79.3	90		90.35	RIAC2
SLEADIGFLK	SLEADIGFLK	16_GL0018481	0.6	0.6	0.5	-0.6	-0.6	-0.6	-0.6	-0.6	-0.6	42.8	46	68.205	79.2	82.4	86.4571	88.8886	89	90	RIAC1
SLEAFEK	SLEAFEK	Group2-3A_GL0084402			0.4	-0.8	-0.3	-0.8	-0.8					69	69.7	73.05	85.3	87.9			RIAC2
SLGDSYGDGVAR	SLGDSYGDGVAR	10_GL0029823	1.5	-0.2	-0.1	4.95	5		-0.633333	6.6	3.2	43.1	45.7	71.225	73.75	84.2		88.825	92.7	93	RIAC1
SLGEALDALEADHDYLTK	SLGEALDALEADHDYLTK	1-2_GL0114829	0.5	0.1	0.2	0.53	0.5		0.1	0.1	0.3	40	54	68.1	80.84	78.5083		83	83.1333	94.33	RIAC1
SLGITNNITDAQLGGAATR	SLGITNNITDAQLGGAATR	8-7_GL0026504			0.55	0.311111	0.638889	-0.2	0.5		-0.2			65.75	75.2778	79.1278	85.3	89.5		96.3	RIAC1
SLIEGAR	SLIEGAR	6-3_GL0012295	0.15	0.85	0.2	0	0.133333	0.05	-0.1			39.1583	53.45	75.7	74.2	79.2	79.1	79.4			RIAC2
SLIVQEDVDKFNATSLEAR	SLIVQEDVDKFNATSLEAR	4-2_GL0031969	0.65	0.75	0.692857	0.6	0.328571	0.25	0.66	0.775	0.5	48.55	46.5	71.7214	79.1	86.29	89.55	86.2333	90.6	91.295	RIAC2
SLLDEATDPWGIK	SLLDEATDPWGIK	MH-6-3_GL0031730		0.3		0.2			0.5	1.0125	1		34.7		79.1			80.7	93.7	93.7	RIAC1
SLLGAVQNR	SLLGAVQNR	1-2_GL0024632	0.5	-0.5	-0.5	-0.5	-0.5	0.05	-0.4	-0.5	-0.4	37.9	59.3	67.8	78.4	80.5	84.8083	92.7	92.5	92.7	RIAC2
SLNEHLSSSK	SLNEHLSSSK	1-1_GL0130236	3.55	4.4	-0.4	-0.4	-0.4	0.925	-0.4	-0.4	-0.4	43.95	58.2	65.0125	79.4	77.65	83.35	89.0154	91.1154	89.842	RIAC2
SLNLQASFNYER	SLNLQASFNYER	1-1_GL0097453		0.6		-0.1			-0.25	-0.3	0.55		51.65		80.8			89.2	84.9	91.55	RIAC1
SLNSTNYVITGIK	SLNSTNYVITGIK	43_GL0097383	0.816667	1.1	1.3	1	0.7	0.5	0.3	0.986957	0.7	47.65	52.8	70.3	76.3514	75.4	77.0571	80.1	86.4357	93.35	RIAC2
SLQPYGGIR	SLQPYGGIR	G1-5A_GL0104085		0.5	-0.5	-0.5	-0.5	-0.5	-0.5	-0.5	-0.5		47.6	67.0167	76.3483	85.4042	86.6005	89.8593	90.2643	90.8944	RIAC1
SLYSFIK	SLYSFIK	tr|Q7TMN7|Q7TMN7_MOUSE		0.4		-0.8	-0.8	-0.375	0	-0.8	-0.8		50		67.3	74.65	82.35	84.4	85.4	86.3	RIAC1
SLYTDWGR	SLYTDWGR	29_GL0094922	1.08	0.45	0.0142857	0.248333	0.6		-0.5	-0.5	-0.5	39.42	41.2	62.7829	79.55	87.5		90.42	89.9	90.1452	RIAC1
SLYYYIQQDTK	SLYYYIQQDTK	tr|Q542G9|Q542G9_MOUSE		1.65909	0.533333	-0.4	1.3	1.45	0.9	-0.4	0.6		33.2841	75.3333	69	75.15	86.1636	91.5079	91.5333	91.3	RIAC1
SNAGAEISVK	SNAGAEISVK	1-7_GL0106050	0.975	1.36667	-0.5	2.34167	1.7	-0.5	1.7125	2.2	1.95	40.0667	45.4	60.45	77.225	83.2458	82.735	83.22	82.5	84	RIAC1
SNFNSADIAAFK	SNFNSADIAAFK	2-3_GL0000090	0.775	-0.4	0.7	0.8	0.5	1.1	-0.4	0.3	0.75	36	54.1	76.3	80.7	83.4625	83.4	90.8389	90.6	91.7	RIAC2
SNFVQEGYQSVK	SNFVQEGYQSVK	7-7_GL0098626			-0.4		0.4	-0.05		-0.4	0.7			76.3		77.4	76.6		94.1	93.8	RIAC2
SNIQDKELILR	SNIQDKELILR	S-Fe10_GL0019046	0.5	0.7	0.255556	0.5	1.2	1.08333	-0.4	0.6	-0.4	34.3	38.9	76.9	75.15	84.4	84.2	88.1	89.6	92.1	RIAC1
SNLGAGTLPGR	SNLGAGTLPGR	13_GL0009275	0.95	-0.05	3.85		0.15	6.1				34.625	48.25	58.4		73.525	86.7				RIAC1
SNLQDKDLILR	SNLQDKDLILR	10_GL0003858	0.7	0.5	0.4	0.6	0.6	0.6	0.4	0.5	0.516937	43.9	39.7	64.1717	73.2839	78.8	86.15	92.8357	93.55	93.6	RIAC1
SNLQITDR	SNLQITDR	8-1_GL0075743		7.42857	7.2	-0.5	-0.5		-0.5	-0.5	-0.5		42.3	80.1	84.11	82		85.6	85.7	85.5	RIAC1
SNLSNNFK	SNLSNNFK	16_GL0004724		1.3		-0.9	-0.55	1.5	-0.5	-0.5	1.2		38.6		67.3	87.15	87.65	84	89.6	91.8	RIAC1
SNQSLSSPAVK	SNQSLSSPAVK	1A-dyr3-06_GL0041826		1.3	-0.4	3.35	-0.35	-0.4			-0.4		40.3	75.8	82.1	77.6	80.45			88.2	RIAC1
SNTIVEPR	SNTIVEPR	4-7_GL0028027	0.05	0.12	-0.5	-0.5	-0.5	-0.5	-0.5	-0.5	-0.5	46.8	49.1	60.025	81.9	81.9	84.1	89.8	89.3	90.91	RIAC1
SNVFLTSQPDADTFYVLKK	SNVFLTSQPDADTFYVLKK	32_GL0008899		0.7	1.05	0.5	3.8	1	0.3	0.8	0.1		60.8	67.7	74.3	84.2	84.9	84.85	88.6	89.3	RIAC2
SNVQNVSYADLTK	SNVQNVSYADLTK	2-4_GL0118397	0.4	0.3	-0.3	0.05			-0.4	-0.4		36.6	51.45	61.3	77.65			79.4	94.5		RIAC2
SPDTVLEAK	SPDTVLEAK	S-Fe2_GL0192770			0	-0.7	-0.6	-0.6		-0.6	-0.6			56.74	81.1743	84.8857	83.43		88.8	87.04	RIAC1
SPESVIDATVK	SPESVIDATVK	S-Fe10_GL0093917	0.4		-0.5		8.3	8.3	8.25	-0.5	-0.5	48.15		74.8		83.95	84	83.95	84.5471	82.975	RIAC2
SPFVYTFK	SPFVYTFK	G1-1A_GL0118085	0.475	1.15	0.641304	0.2	0.5					43.0583	46.325	63.8714	69.725	74.7267					RIAC1
SPGREDDDLEAEK	SPGREDDDLEAEK	2_GL0032312		0.7	-0.4	0.05	0.2		2.7	0.5	-0.4		57	68.1	78.3	85.1		90.3	89.8	94.5	RIAC2
SPLHNWR	SPLHNWR	tr|D9J349|D9J349_MOUSE		0.4	0	0.2			0.1	0	0.3		33.7	53.1	85.1			86.4	91.7	92.1	RIAC1
SPNTIIEATIR	SPNTIIEATIR	Group2-7A_GL0057465	0.25	0.5	0.65	0.6	0.633333		0.3	0.6	0.4	42.15	51.1833	72.6	81.3786	85.4667		84.8	87.2	91.3655	RIAC2
SPSSYLLNPQSER	SPSSYLLNPQSER	tr|B7ZN55|B7ZN55_MOUSE		0.1	0.7	-0.1			-0.1	-0.05	0		53.8	73.5	74.95			86.9	88.55	90.275	RIAC2
SPVILGVSEGAGK	SPVILGVSEGAGK	2-2_GL0035464	0.6	0.9	0.3	0.4	0.5	-0.4	0.5175	0.5	0.5	41.25	42.0714	73.8	78.1	80.6571	81.6111	84.45	84.6211	84.1926	RIAC1
SPVILQVSK	SPVILQVSK	S-Fe12_GL0109384	0.654545	-0.0363636	0.8	-0.6	0.813043	0.138333	-0.6	-0.6	0.3	39.2636	61.0063	70.2333	71.2333	75.9609	81.4833	89	84.5	84.75	RIAC2
SPYYINK	SPYYINK	4-1_GL0000099			-0.7	-0.7	-0.7	-0.7	-0.7	-0.7	-0.7			71.1	67.4	87.95	87.625	89.6	89.6	89.775	RIAC1
SQIGVTTSDYDKEK	SQIGVTTSDYDKEK	Group2-4A_GL0100486		0.5		0.3	0.6	0.55		0			33.6		74	86.7	83.6		86.7667		RIAC1
SQMAVVMAK	SQMAVVMAK	2-2_GL0041929	6.5	1.6		2.75		-0.6	-0.1	-0.45	0	35.3	54		81.9		83.7	91.5	88.8	91.4	RIAC1
SQQDYYWNYGK	SQQDYYWNYGK	52_GL0074996			-0.05	0.3	0.6	0.215	-0.4	-0.4	0			66.7875	75.5	81	85.8	86.1	87.05	90.6	RIAC1
SQSAFSEDGLAVGAGLEDLGK	SQSAFSEDGLAVGAGLEDLGK	8-2_GL0075649			1	1.4		0.45	1		0.925			70.8	77.8667		83.2667	89.3		93.2	RIAC2
SQSAFSEDGLPVGAGLEDLGK	SQSAFSEDGLPVGAGLEDLGK	S-Fe12_GL0187613	0.804054	0.5	0.621875	0.845556	0.5	0.65	0.6	0.5	0.725	37.57	46.85	75.4308	77.6433	81.68	85.4	87.3	87.7	88.3	RIAC1
SQSAFSEEGLPVGAGLEDLGK	SQSAFSEEGLPVGAGLEDLGK	Group2-1A_GL0074161	1.1	0.45		0.6			0.8	0.6		37.6	34.95		79.2421			87.3	87.9		RIAC1
SQTAFSEDGLPIGAGLEDLGK	SQTAFSEDGLPIGAGLEDLGK	Group2-7A_GL0131206		0.5	0.6	0.7	0.9	0.7	1	0.6	0.6		50.0429	76.3571	78.5	81.8	87.02	86.6	87.15	89.2	RIAC1
SQVGTLYGTLAK	SQVGTLYGTLAK	11_GL0121983	1.2	0.1	-0.4	0.2	0.1	0.281579	0.246087	0	0.1	42.7	54	63.76	74.7	79.45	83.7	90.175	90.8	90.5595	RIAC2
SQVGTM(Oxidation)FATK	SQVGTMFATK	1-7_GL0037612	0.1	0.1	-0.25	0	-0.5		0.1	-0.2	-0.2	36.7	38.35	61.45	81.4	81.6		81.5	87	82.85	RIAC1
SQVGTMFGTK	SQVGTMFGTK	8-5_GL0024738	0.5	0.27	0.78	0.4	-0.5	0.6	0.6	-0.5	0.478947	48	44.4	70.7381	81.45	82.1667	78.6	89.1	89.3	92.2	RIAC2
SQVGTMFSTK	SQVGTMFSTK	S-Fe10_GL0000757	0.2	-6.93889e-18	-0.3	-0.333333	-0.5		0.12	-0.158333	-0.5	37.7	38.05	62.1	81.2167	81.65		81.5333	87	83.375	RIAC1
SQVGTMYATK	SQVGTMYATK	S-Fe1_GL0089529	0.2	-0.1	-0.0103448	-0.0228571	-0.5	0	-0.2	-0.5	-0.5	37.9	39.5333	71.9	80.6	81.625	82.6	85.2703	88.7	86.5	RIAC1
SQVGTMYGTALK	SQVGTMYGTALK	Group2-3A_GL0071297	0.4	0.3	0.3	0.3	0.4	0.383333	0.3	0.4	0.5	48.5	55.9333	67.45	71.925	79.95	83.7	90.9	91.45	91.5071	RIAC2
SQVGTMYGTLAK	SQVGTMYGTLAK	4-1_GL0057719	0.6	0.433333	0.3	0.3	0.411429	0.4	0.3	0.5	0.5	48.3	56.6889	67.225	73.6	80	81.975	91.3	91.228	91.5	RIAC2
SQVGTMYGTLK	SQVGTMYGTLK	Group2-1A_GL0074161	0.3	0.6	0.5	0.6	0.6	0.5	0.45	-0.5	0.5	40.3	54.3484	67.3339	78.3	79.4	80.1722	88.7812	89.7817	90.7	RIAC2
SQYVVLPVR	SQYVVLPVR	10_GL0047940		0.4		-0.5	-0.5	-0.5	-0.3	-0.5	-0.5		32.5		76.55	85.7667	88.4	88.8	91.075	90.56	RIAC1
SRDEDSPNFVEPSVAAVK	SRDEDSPNFVEPSVAAVK	2A-dyr14-06_GL0034931		0.54	3.15	2.13437	3.98264		2.5	3.45	3.8		62.2	71.1	79.7	86.5778		91.15	91.9143	91.6722	RIAC2
SSFIDDAFALAR	SSFIDDAFALAR	tr|Q52JJ6|Q52JJ6_MOUSE	1.79375	0.61875	2.72222	0.9	2.2	4.9	-0.4	-0.4	-0.4	46.7156	45.775	66.9	74	79.7	83.52	85.6	86.9	89.9	RIAC1
SSFTGSATAVSGEK	SSFTGSATAVSGEK	1_GL0072135				0.4	-0.4	-0.4	0	-0.4	-0.4				71.3	73.34	78.1	85.4	85.6	93.7	RIAC1
SSFTYKPEMK	SSFTYKPEMK	1A-dyr3-06_GL0053028	0.55	0.3	0.175	0.2	-0.2	-0.5	-0.5	-0.2	-0.5	44.525	37.85	59.2	71.5	81.75	82	91.7	86.35	89.6	RIAC1
SSHIITGLPDAYGR	SSHIITGLPDAYGR	G1-5A_GL0104085	0.35	0.4	0.5	0.5	0.5	0.455556	0.5	0.494872	0.496154	42.2111	44.2	67.8	74.8187	78.7714	83.9	86.0286	87.6	90.95	RIAC1
SSIVYSDDKTK	SSIVYSDDKTK	1A-dyr2-07_GL0074783	0.2		4.41429	-0.5	-0.4		0.1		-0.5	39.7		70.7833	72.6	82.5		81.9		82.6	RIAC2
SSNVEAIESVTGK	SSNVEAIESVTGK	20_GL0105377			3.1	6.05	3.1	3.1	-0.4		-0.4			61.3	80.4	79.8	78.75	82.5		93.2	RIAC1
SSQGILTVR	SSQGILTVR	G1-5A_GL0024721			-0.5	-0.5	-0.5	-0.5	-0.5	-0.5	-0.5			67.7	76.1	79	85.75	84.55	86.75	84.425	RIAC1
SSVVDLK	SSVVDLK	1-1_GL0147731	-0.75	0.3			1.1	2			3.2	41.1	48			74.4	88.3			88.6	RIAC2
STFNSADIAAFK	STFNSADIAAFK	35_GL0137157	0.4	-0.15	0.375	-0.4	0		-0.4	-0.4	0.2	34.37	55.2583	69.5167	81.45	82.5		88.05	93.3	93.3	RIAC2
STFNSSDVAAFK	STFNSSDVAAFK	1-5_GL0075367	0.3	0.214286	0.55	0.4	0.75		0.8		1.225	41.85	41.4	74.15	80.9	79		88.6		93.3	RIAC1
STGPYSLVTQQPLGGK	STGPYSLVTQQPLGGK	8-3_GL0007284				0.85	0.4	0.125	0.4	-0.19	0.55				83.825	85.4	83.9	85.1	84.85	86.7	RIAC1
STLGALQNR	STLGALQNR	52_GL0134931	0.9	0.575	-0.4	-0.4	-0.4	-0.4	-0.4	-0.4	-0.4	38.5	47.85	70.9	80.25	83.8229	84.25	86.525	89.3	89	RIAC1
STLGALQNRLEHTIANLDVAAENTQSAESR	STLGALQNRLEHTIANLDVAAENTQSAESR	52_GL0134931		0.7	0.5	0.4	0.4	0.881111	0.5		0.3		44.5	74.3	77.8	85.175	86.6056	90.5714		92.6	RIAC1
STLGKDDISDEISYR	STLGKDDISDEISYR	8-7_GL0026504	0.45		0.5	0.4	0.7	0.7	0.75	0.2	0.9	35.9		68.9	76.05	78.8	83.8	86.6	86.7	88.1	RIAC2
STNNASTDEERDLSNQIGYNK	STNNASTDEERDLSNQIGYNK	MH-6-2_GL0110728	0.6	0.708333	0.6	0.9	0.7	0.444118	0.8	0.8	0.7	46.4	50.75	65.5375	73.8812	77.9	84.4158	88.6	90.1	90.6	RIAC2
STSSVGVMDR	STSSVGVMDR	1-4_GL0092053	7.6	7.1		-0.5	-0.5	-0.5		-0.5		52	59.55		80.2	77.1	84.9333		92.5		RIAC2
STTGDFTLLQGNIYR	STTGDFTLLQGNIYR	1-1_GL0134047		-0.25			0.2		0	-0.2	-0.2		36.175			85.9		83.205	85.7	84.35	RIAC1
STVSLGLVEGLGK	STVSLGLVEGLGK	16_GL0084832	0.7	0.5	0.4	-0.4	-0.4	-0.4	0.5	0.477586	0.3	36.17	43.1	69.65	78.5674	80.7833	84.6	87.4	90.3753	90.319	RIAC1
STVVQLLER	STVVQLLER	tr|Q3UMH0|Q3UMH0_MOUSE		-0.4			-0.5	-0.5	-0.5	-0.5	-0.5		35.4			85.3	79.4	85.1	85.45	85.3	RIAC1
STYEGVLTGK	STYEGVLTGK	1A-dyr4-07_GL0090469		0.5	-0.65	-0.1		-0.6	-0.6	-0.1	-0.6		52.9	63.9	72.85		83.6375	91.3	91.8	91.325	RIAC2
STYSISIIHPK	STYSISIIHPK	tr|Q52JJ6|Q52JJ6_MOUSE			0.3	-0.5	0.4		1.05	0.2	0			63.2	68.8	71.2		89.65	91.4	92.05	RIAC2
SVADIFEER	SVADIFEER	16_GL0018481	0.8	0.5	0.3	0.4	0.2	0.4	0.215	0.0870968	-0.4	43.6375	42.9	72	79.2609	85.45	87.4171	89.7025	90.3	90.3192	RIAC1
SVAQLSDAAK	SVAQLSDAAK	10_GL0059997	0.4	-0.333333		-0.5	-0.5	-0.5	-0.5	-0.5	-0.5	35.6	54.1		78.3	75.95	90.3	88.1	89.4	90	RIAC2
SVDFVNK	SVDFVNK	6-2_GL0075343		0.7		1.2	0.4	0.5		-0.7			34		72.3	79	79.05		89.7		RIAC1
SVDTPLQTGIK	SVDTPLQTGIK	5-5_GL0106699	-0.1	3.95	-0.2	-0.54			-0.2	-0.265789	-0.316667	35.3	31.8	77.9	80.46			87.975	86.4474	92.8	RIAC1
SVDTSMGLTPLEGLVMGTR	SVDTSMGLTPLEGLVMGTR	20_GL0066448			0.4	0.3	0.4		0.2	0.5	0.4			69.75	72.4	75.2		86.4	87.3	95.7	RIAC2
SVEEKDIYNNYGSR	SVEEKDIYNNYGSR	7-8_GL0134336	0		4.6		0.1		0.9	0.6	0.6	39.9		71.2		82.4		86.4	90.9	92.2	RIAC2
SVEQGLADMK	SVEQGLADMK	MC-6-5_GL0118207	1.1	0.2		-0.5			-0.5	-0.5	0.6	41.4	41.2		79.8			79.7	92.25	90.9	RIAC2
SVGVVTTTR	SVGVVTTTR	tr|F8VPQ6|F8VPQ6_MOUSE	1.14167	0.9	0.25	0.2	-0.6	-0.6	-0.5	0.45	-0.5	40.525	39	66.45	81.7	83.6167	87.35	88.4792	87.7758	90.75	RIAC1
SVGYANAPAVK	SVGYANAPAVK	6-4_GL0030052	0.1	0.35		-0.55			-0.5		-0.5	39	40.7		74.7			90.8		92.8	RIAC1
SVIVVGPELK	SVIVVGPELK	6-1_GL0040305		0.2	-0.6	0.7	-0.6	-0.6	-0.6	-0.6	-0.6		48.6	71.5	74.15	81.6	79.9	81.8	84.8	82.7	RIAC1
SVLLSLPFTFESR	SVLLSLPFTFESR	G1-5A_GL0010775		-0.2				-0.4	-0.4	-0.4	0.3		29.6				83.4	84.4043	91.3	86.35	RIAC1
SVLLTTQSQTR	SVLLTTQSQTR	tr|B5THE3|B5THE3_MOUSE		0.15		-0.4	-0.4	-0.4			-0.4		66.35		75.05	83.475	84.85			91.9	RIAC2
SVLQLSDAAK	SVLQLSDAAK	11_GL0006243	0.65	0.4	0.5	-0.5			-0.5			47.15	51.2	73.1	69.9			91.1357			RIAC2
SVLYNVK	SVLYNVK	Group2-1A_GL0135083	0.75	1.6	0.6	1	0.35	-0.7		-0.7		50	44.75	62.4	70.8	79.5	77.6		86.6		RIAC1
SVMNPTAGEQALYDHDAVK	SVMNPTAGEQALYDHDAVK	S-Fe8_GL0076902			0.5	0.4	0	0.3	0.3	0.3	0.6			67.9	76.3	82.3	88.5	89	88.3	90.1	RIAC1
SVSSAIETAIK	SVSSAIETAIK	sp|P19467|MUC13_MOUSE	0.75	1.68	0.7	-0.5	-0.5	-0.5	0.0235135	-0.5	-0.5	42.95	41.7	59.55	72.1	78.6	81.2	85.4	87.9	89.5667	RIAC1
SVTEQDAIAK	SVTEQDAIAK	Group2-8A_GL0066114	8	1.6	0	-0.5				1.1	0.6	42.45	47.7	63	72.5				91.8444	90.9	RIAC2
SVTKDEINAAMK	SVTKDEINAAMK	4-8_GL0049564	1.1	0.966667	0.15	1.2	0.5	1.1		-0.05		33.5	36.675	77.1	82.7	82.6833	84.1318		91.225		RIAC1
SVTLTSTMGPGVK	SVTLTSTMGPGVK	17_GL0076376	-0.4	0.6	0.87	0.3	0.1		0.8	0.95		51.1	54.6	69.2	72.2	76.5		92.9	93.05		RIAC2
SVVDTVDIMDAK	SVVDTVDIMDAK	1A-dyr1-07_GL0022532			0.75		-0.5		-0.1	-0.5	-0.05			72.9		79.8		92.8	93.7	89.8	RIAC2
SVVSYGGVQAGYLEK	SVVSYGGVQAGYLEK	10_GL0015990	0.3	0.344444	0.3	0.3	0.1	-0.1	0.25	0.302381	0.3	35.8333	50.9444	66.7	74.9	80.1618	80.2	86.1466	84.65	88.4	RIAC1
SVVTGVEMFR	SVVTGVEMFR	S-Fe10_GL0093608	0.95	0.3	0.55	0.9	0.6	0.5	0.762662	0.32	0.492857	42.2	42.8188	67.2	77.1	81.2	76.85	83.6976	90.2625	88.6	RIAC1
SVVTGVEMFRK	SVVTGVEMFRK	S-Fe10_GL0093608		1.4			0.3		0.5	1.2	-0.4		47.1			82.7		92.7	93.7	93.7	RIAC1
SWNDIYTVVNTR	SWNDIYTVVNTR	MH-6-5_GL0106634		0.8	5.5	-0.3	-0.3		-0.3	-0.3	4.85		39.1	68.9	76	71.9429		87.25	93.1917	93.4	RIAC1
SYELPDGQVITIGNER	SYELPDGQVITIGNER	tr|Q3UAF7|Q3UAF7_MOUSE	0.625		0.818182	1	0.5	0.62	0.5	0.6	0.973611	36.6889		57.4392	72.4556	76.5	84.0281	85.7	89.8	93.35	RIAC1
SYGAPLITNDGVTIAK	SYGAPLITNDGVTIAK	6-1_GL0098881		0.2	0.4	0.3	0.4	0.4	0.4	0.5			58.15	76	76.3	78.5	79	81.2	81.7		RIAC2
SYGMTDTMGR	SYGMTDTMGR	8_GL0029335	0.6		0.4			1.56667	0	2.325	0.7	36		71.9			86.6	92.8	92.8	89.8	RIAC1
SYIQAEVK	SYIQAEVK	MC-6-2_GL0046164	0.05	5.35	0.3	-0.3	-0.6	-0.6	-0.6	-0.6	-0.6	47.15	48.95	62.05	71.5625	80	86	87.5	88.9	89.6	RIAC1
SYIQSEVK	SYIQSEVK	3-8_GL0041886		1.15		1.1	0.9	0.1	-0.6	-0.6	-0.6		56.1242		75.4	81.2	87.6	90	90.7	90.5	RIAC2
SYLGALQNR	SYLGALQNR	11_GL0091110	0.573333	0.4	0.6	0.0137931	-0.4	-0.4	-0.4	-0.4	-0.4	40.8	49.45	71.8946	77.6483	82.8538	82.8475	86.55	86.2	88	RIAC1
SYNAQNQQRPLTQPVSGEPLLLK	SYNAQNQQRPLTQPVSGEPLLLK	sp|Q9JKA5|GPA33_MOUSE				0.5	0.3	0.4	0.4	0.1	0.5				70.6	77.2	81.9	87.6	91.6	94	RIAC1
SYSDPEGPR	SYSDPEGPR	G1-1A_GL0058006		6	-0.5	-0.5	-0.5		-0.5	0.6			43.8	68.1	72.8147	85.5		91.6429	91.1		RIAC1
SYSEGLR	SYSEGLR	34_GL0079617	0.7	0.625	-0.6	-0.6	-0.6	-0.6	-0.6	-0.6	-0.6	35.5	45.7	74.0333	76.2	79.8	80.2	83.8417	88.4	89.3	RIAC1
SYVDEVLER	SYVDEVLER	G1-7A_GL0062284	0.5	0.8	0.7	-0.5	-0.5	-0.5	1.18182	0.922222	0.9	47.6	45.7571	61.2	78.55	83.075	84.9932	89.1727	85.1	91.2	RIAC1
TAAFEEAEHAAK	TAAFEEAEHAAK	Group2-8A_GL0148965			0.6	0.7		-0.4		0.616667	0.3			70.1	83.8		89.3		91.55	92.9	RIAC1
TADEYAVR	TADEYAVR	S-Fe16_GL0031240		-0.5		-0.6	-0.35		-0.6		-0.6		39.2		76.425	82.475		90.9		83.9	RIAC1
TADSGYLTR	TADSGYLTR	6-1_GL0040305		0.886538		-0.5	-0.5	8.2	-0.5	-0.5	0.1		38.2325		82.25	84.31	83.6	85.55	90.9	90.5	RIAC1
TAEGAMQEIQDMLNR	TAEGAMQEIQDMLNR	S-Fe7_GL0041613	0.7	0.782895	0.7	0.65	0.6	0.675	0.7	0.614946	0.6	42.9	47.4	71.3	80.2	83.1081	85.65	88.7	89.5516	91.75	RIAC2
TAEGAMQEVQDMLNR	TAEGAMQEVQDMLNR	1-8_GL0068719	1.05	0.7	0.8	0.6	0.75	0.833056	0.8	0.6	0.7	36.5	37.2263	73.1	79.4	84.15	85.6218	88.85	90.3371	91.8	RIAC1
TAELPLTITVGK	TAELPLTITVGK	1A-dyr4-07_GL0030878		0.9	0.5	-0.5	0.65	0.7	-0.5	-0.438462	0.64		55.7	66.375	73.15	76.1	79.9333	84.0722	85.2	88.0012	RIAC2
TAEMYAEAVK	TAEMYAEAVK	2A-dyr14-06_GL0053547	7.6	2.2	0.3					-0.3	1.4	48.6	47	80					91.5	91.5	RIAC2
TAGYISGYGDGTFKPANPLTGYAFAK	TAGYISGYGDGTFKPANPLTGYAFAK	2-4_GL0118397	0.687605	0.6	0.6	0.596				0.733333	0.7	42.3327	58.2383	68.8879	81.75				90.3686	93.812	RIAC2
TAIADILLNEGYIK	TAIADILLNEGYIK	Group2-3A_GL0023648			0.15	0.2	-0.4		0	-0.2	-0.4			76.9	83.575	84.6		81.7	91.87	91.6	RIAC2
TAIDITK	TAIDITK	10_GL0025535	-0.7		-0.3		-0.1		0		0.1	43.8		73.1		75.6		87.4		86.7	RIAC2
TAIDVLDELK	TAIDVLDELK	S-Fe16_GL0031240	0.691667	0.36	-0.05	0.3	-0.6	-0.6	-0.6	-0.6	-0.6	39.3833	43.76	71.05	79.7	87.5	89.52	89.6444	89.7069	89.9	RIAC1
TAIDVLNGVK	TAIDVLNGVK	1A-dyr4-07_GL0098195	0.55	0.7	1.01875	0.4125	0.7	-0.5	-0.5	0.42	-0.5	45.6	47.6	64.0435	77.7438	83.1292	85.6389	89.5	90.7367	90.2921	RIAC2
TAIGSFGGSLK	TAIGSFGGSLK	6-3_GL0012295	0.4	0.3	0.526667	-0.35	0.3	0.25	0.5	0.6	0.254286	45.2	45.4878	75.35	75.6	77.3	83.9	81.9697	84.1141	83.8	RIAC1
TAIVHLFEWR	TAIVHLFEWR	sp|P00688|AMYP_MOUSE		0.5	0.5	0.6	0.4	0.25	0.4	0.3	0.38		42.4	62.2	81.075	80.8	83.6	89.7	91.1714	92.05	RIAC1
TAIVHTQGTDDLGAAGTGVYTVAK	TAIVHTQGTDDLGAAGTGVYTVAK	32_GL0008899	2.7			3.5	-0.2	3.4	3.45	1.5	-0.2	38			71.5	81.2	80.8	89.85	87.7	90.4	RIAC2
TALALDTIINQK	TALALDTIINQK	11_GL0084880		0.5	0.5	0.417857	0.4		0.6	0.3	0.06875		52.45	77.2	79.3	76.4		80.4	92.6237	90.7731	RIAC2
TALGVIESSHVR	TALGVIESSHVR	G1-3A_GL0050856		-0.2			0		0.1	0.1	-0.4		45.4			82.3		83.5	84.45	83	RIAC1
TANYFAAR	TANYFAAR	S-Fe1_GL0037146	0.455	0.35	-0.5	-0.5	-0.5	-0.5	-0.5	-0.5	0.12	48.5	50.5	66.05	71.9	81.5	82.75	90.35	89.475	90.25	RIAC1
TANYFPVR	TANYFPVR	MH-6-4_GL0004871		1.9	2.85	0.7	2.9	-0.5	0.3	1.9	0.8		47.8	61.9	82.6	82.3583	87.15	86.5	85.9	86.4	RIAC1
TAQAASESLNK	TAQAASESLNK	S-Fe6_GL0139228			-0.4		4.45		2.15	2.5	3.35			73.7		85.8		86.45	91.6	93.95	RIAC2
TAQAYEELASK	TAQAYEELASK	2B-dyr23-07_GL0007711	0.65	1.91364	1.59167	2.23333				-0.5	0.4	42.6	40.4864	64.9	76.2				92.8	88.6273	RIAC1
TAQEWFEAEYGVK	TAQEWFEAEYGVK	4-7_GL0028027	0.406522	0.2	0.21875	0.02	0.3275	1.3375	0.24	0.367857	0.277273	36.55	54.2	66.6571	75.0913	81.995	84.1792	88.2611	90	91	RIAC2
TASSVMLK	TASSVMLK	G1-5A_GL0079158	0.76	0.8	4.08571	7.3	-0.7	-0.7	-0.7	-0.7	-0.7	49.87	55.7	65	77.15	81.0333	83.95	88.9167	89	88.9	RIAC2
TASYYSPSGQR	TASYYSPSGQR	tr|D9J349|D9J349_MOUSE	1.1	1.6	0.6	-0.05	-0.4	0.6	0.436842	-0.4	-0.4	40.1	36.9	55.6	69.1	77.4318	83.47	84.3	86.85	89.4	RIAC1
TATIAESEGITK	TATIAESEGITK	47_GL0098663	0.5	0.3	-0.5	0.05	-0.5		-0.5	0.2	-0.5	34.2	43.5	67.75	77.1	78.3		91.25	87	90.4333	RIAC1
TAVGSFGGSLK	TAVGSFGGSLK	4-7_GL0083643	-0.283333	-0.5		-0.5	-0.5	-0.5	-0.5	0	0.5	46.2667	60.3		84.4	85	84.85	89.2	85.9362	88.6667	RIAC2
TAVIAYEPIWAIGTGK	TAVIAYEPIWAIGTGK	Group2-3A_GL0207018	0.4	0.65	0.5	0.3	0.2	0.3	0.5	0.4	0.4	50.7	62.125	67.325	74.95	82.2	85.4	92.2071	90.3447	94.15	RIAC2
TAVTDIEMFR	TAVTDIEMFR	10_GL0100066	0.9	0.2	-0.5				-0.5		0.4	38.9	61.1	64.8				89.6		87.2	RIAC2
TAWWNALQR	TAWWNALQR	1-2_GL0129193				-0.4	0.3	-0.4	0.5	-0.4	0.3				76	74.15	83.25	89.25	89.6	92.6	RIAC2
TAWWNMLQK	TAWWNMLQK	MH-6-4_GL0004871		-0.1	0.409091	-0.4	-0.4		0.20625	-0.4	-0.4		46.1	67.4727	77.4	78		90.35	92.2667	91.165	RIAC1
TDAGINDYK	TDAGINDYK	10_GL0010130	1	0.5	-0.6			-0.6	-0.6	-0.316667	-0.6	49.4	50.7	72.3			90.3	83.9	86.125	88.55	RIAC2
TDAVWGNAVGEQYK	TDAVWGNAVGEQYK	S-Fe7_GL0107273			-0.3	-0.3	0		0.8	0	-0.15			74.7	78.6	81.75		91.4	93.6	88.35	RIAC2
TDGSFDPTAPVTR	TDGSFDPTAPVTR	MH-0-5_GL0062252	5.6	4.5	3.55	1.65	2.45455	1.45	5.03333	5	0.8	45.6	43.7	76.2	77.8	77.9	83.9	92.4667	94	94.7	RIAC1
TDITVIGGR	TDITVIGGR	2-4_GL0102460	0.8	-0.5	-0.5	-0.5		1.8	-0.425	-0.35	-0.2	45.25	54.2	63.6	83.3		83.7	91.45	83.7	90	RIAC1
TDLEKDIISDTSGDFR	TDLEKDIISDTSGDFR	tr|Q542G9|Q542G9_MOUSE		0.1	-0.3		0.3	0.8	0.6	0.3	0.4		47.25	75.7		76.2	80.4	86.05	88.5	88.2	RIAC1
TDLEKDIISDTSGDFRK	TDLEKDIISDTSGDFRK	tr|Q542G9|Q542G9_MOUSE		2.25		0.4	0.25	0.6	1.1	0.3	0.3		32.05		75.3	83	81.35	86.1	88	88.6	RIAC1
TDLELPGVR	TDLELPGVR	S-Fe12_GL0005879			-0.5	-0.5	1.05	-0.5	0.7	-0.5	-0.5			76.9727	75.3	75	83.9	86.5	89.3333	87.5864	RIAC2
TDSADADLSGLR	TDSADADLSGLR	2-2_GL0126757	0.601111	0.8	0.4	-0.4	0.4	0.4	0.5	0.6	0.6	42.7735	56.9	73	80.7929	85.3	87.8	91.19	88.5	91.8	RIAC2
TEAAQAAGKFDDEIVPVPVK	TEAAQAAGKFDDEIVPVPVK	6-6_GL0063816	1	0.433333	0.6	0.6	0.4	0.824405	0.5325	0.65	1.41429	36.1	63.3111	76.7423	83.7	86.9	86.8024	86.405	88.55	93.9	RIAC2
TEDIVAVQK	TEDIVAVQK	sp|Q61391|NEP_MOUSE			-0.6	-0.6	0.65	-0.6	8.1	-0.6				69.6	70.9	82.5	82.7	84.5	85		RIAC2
TEEYVVANR	TEEYVVANR	29_GL0094922	0.65	1.4	-0.5	0.237209	-0.5		-0.5	-0.5	-0.5	35.4667	46.3643	68.8	75.9256	82.4412		86.9	87.6105	90.928	RIAC1
TEFYSEGTIPLQTLR	TEFYSEGTIPLQTLR	MC-6-1_GL0066076	0.6	0.6	0.4	0.4	0.4	0.45	0.733333	-0.3	0.611364	44.2	56.15	69.7	77.45	81.7905	86.55	88.7	91.2	91.7667	RIAC2
TEHMFFEEDR	TEHMFFEEDR	Group2-1A_GL0072277			0.6	0.35			-0.25	-0.4	-0.4			71.35	81.5167			82.1	84.8	93.7	RIAC1
TEHMFFEGNR	TEHMFFEGNR	Group2-4A_GL0002799				1.1	5		0.46	-0.4	0.51				73.2	84.3		90	89	93.1	RIAC2
TESPTLNAGILTAFR	TESPTLNAGILTAFR	S-Fe1_GL0016285	0.8	-0.1	0.135714	0.0375	0.2	0.025	0.2	0	0.3	38.6	33.85	71.935	77.8	77.2	81.8	82.5333	84.8	88.72	RIAC1
TETWTVEYDNTEIK	TETWTVEYDNTEIK	8-7_GL0026504			-0.4		-0.4	-0.4		-0.4	0.8			61.4		82.75	77.5		90.6	94.5	RIAC2
TEWDDVK	TEWDDVK	8_GL0043507	0.85	0.5	-0.7	-0.7	-0.7	-5.55112e-17	-0.7	-0.7	-0.7	45.25	60.6	72.2333	76.6	85.475	87.8333	88.3	87	88.8	RIAC2
TEWWNMLQK	TEWWNMLQK	1-3_GL0090112	0.4	-0.5	0.4	-0.4	-0.4	-0.4	-0.4	-0.4	-0.4	34	33.8	65.7	82.7	84.275	88.2	90.2	91.55	93.3	RIAC1
TEWWNMLQR	TEWWNMLQR	G1-5A_GL0030637		1.25	-0.4	0.45	0.8125		0.0928571	0	0		62.775	61.2	78.9577	82.0792		88.15	90.35	94.1	RIAC2
TEWWTMLQK	TEWWTMLQK	S-Fe1_GL0037146	0.3	0.7	0.3	0.2	-0.5	0.4	0.443548	0.509091	0.425	36.8	45.05	70	74.5	80.8526	86.8	86.3	89.8	90.8	RIAC1
TFELGATDADQPK	TFELGATDADQPK	MH-6-4_GL0170683		-0.4	-0.4	-0.4	0.177778	0.593333	0.3	-0.4	-0.4		37.5	74.1	80	82.8	84.2	86.9	86.4	93.7	RIAC1
TFFDFFYDDAR	TFFDFFYDDAR	1-1_GL0109952	0.388571	0.193182	0.38	-0.4	0.2	0	0	0.313158	0.5	39.2457	41.4	70.9833	79.7	81.7	81.7888	88.5	89.3526	90.8872	RIAC1
TFFDFFYEDAR	TFFDFFYEDAR	8_GL0043507		1.3	-0.4	-0.4		0.2	0.6		-0.1		57.4	74.3167	81.9		84.9	90.5		93.3	RIAC2
TFFDYFYDDAR	TFFDYFYDDAR	5-8_GL0039556	0.515	0.3	0.45	0.15	-0.4	-0.4	0.154286	0.504687	0.2	40.4	42.4	68.75	77.85	82.0889	89.4	89.576	89.6346	91.1	RIAC1
TFFDYFYEDSR	TFFDYFYEDSR	MH-6-4_GL0055674		-0.216667		0.503571	-0.4		0.3	0.5	0.448077		31.15		77.25	79.8		90	90.1	93.3	RIAC1
TFGADVPAEVQK	TFGADVPAEVQK	3-4_GL0009863	0.3	-0.2	0.5	-0.4	-0.4	0.35	-0.4	0.3	0.55	34.8	38.45	73.1214	72.7	75.1	83.4	93.3	85.6	91.6667	RIAC1
TFGLFVDPTGWR	TFGLFVDPTGWR	MH-6-1_GL0031079	0.4		-0.4		0.52		-0.2	1.93	0.05	36.2		67.4875		86.88		86.85	94.1	87.2	RIAC1
TFGPNDPVTGYQALAMILR	TFGPNDPVTGYQALAMILR	1-8_GL0082484	1.1		0.4	0.5	0.2	0.585119	0.517593	-0.2	0.5	44.55		74.525	76.2	79.944	81.9991	87.937	87.9	91.2	RIAC2
TFQGVTEDAK	TFQGVTEDAK	23_GL0133879		0.85	0.35	0.970588	-0.5	-0.5	0.1	-0.5	-0.5		41.6	69.1222	79.8711	84.45	82.7	84.9	83.24	84	RIAC1
TFTDLTRPYSIFSYNTR	TFTDLTRPYSIFSYNTR	tr|A0A0R4J077|A0A0R4J077_MOUSE	0.2	1.2	0.5125	0.7	0.5	0.242857	0.5	0.3	0.5	41.7	45.2	61.4	71.7096	75.9	80.1	88	86.8	88.6	RIAC1
TFYGLHQDFPSVVVVGLGK	TFYGLHQDFPSVVVVGLGK	sp|Q9CPY7-2|AMPL_MOUSE				0.9		1.4	-0.3	0.2	-0.3				77.2		77.3	86.9	85.15	91.8375	RIAC2
TGAFPVLQSMGNLYPGDAEKELLVEFTK	TGAFPVLQSMGNLYPGDAEKELLVEFTK	1-1_GL0118089	0.35		1.65	0.2	0.5	0.3375	0.4		0.4	40.2		65.3	74.8333	80.5056	80.45	87.6		92	RIAC1
TGAGNDFLGWLDLPVDYDKEEFAR	TGAGNDFLGWLDLPVDYDKEEFAR	S-Fe2_GL0055736	0.2	0.7	0.7				0.329268		0.4	42.6	42.3	79.2				80.939		93.8133	RIAC1
TGANLLIK	TGANLLIK	2-1_GL0052777			-0.6		-0.0318182	1.15	-0.6	-0.6				62.3		81.6071	81.65	90.6	91.8		RIAC2
TGANLVLK	TGANLVLK	MC-6-2_GL0136859	0.5	1.6	-0.6		0.1		-0.6	-0.6		45.7571	55.2	65.05		84.45		91.55	90.0667		RIAC2
TGANVVLK	TGANVVLK	17_GL0113769		0.5	0.55	-0.175	-0.6	-0.6	-0.6	-0.6	-0.6		35.6	62.8667	72.8	81	80.3967	80.8	81.91	82.1	RIAC1
TGATAQFAAGGK	TGATAQFAAGGK	S-Fe5_GL0016894			-0.4	-0.4	-0.5	-0.4		-0.4	-0.4			72.24	82.05	78.6	81.15		88.45	84.45	RIAC1
TGAVAQFAAGGK	TGAVAQFAAGGK	6-4_GL0027646		-0.6	1.1		-0.4		-0.4	-0.4	-0.4		57.6	54.2		86.4		92.9	92.2125	93.35	RIAC2
TGDFAAVTAK	TGDFAAVTAK	G1-5A_GL0079773	0.7	-0.6	-0.6			-0.6	0.8		0.25	34.2	45.05	81.3			86.975	81.9		89.8	RIAC1
TGELETIYFAK	TGELETIYFAK	2-2_GL0069831		0	-0.5	0.9				-0.5	0.4		42.9	70.15	79.7318				92.2	92.2	RIAC1
TGFNNTDDYR	TGFNNTDDYR	52_GL0074996		6.45	-0.4	-0.4	-0.4	0.3	-0.4	0.2	-0.4		49.3	69.025	78.7	83.5	84.0571	86.2	89.95	91.15	RIAC1
TGGLADVVGSLPK	TGGLADVVGSLPK	G1-1A_GL0025256	0.6	0.666667	0.6	0.8	0.5	0.4	0.697619	0.475	0.5	41.2	44.3152	66	74.3	84.3667	84.0667	89.3667	88.15	93.3	RIAC1
TGGLAVLK	TGGLAVLK	S-Fe12_GL0188469		0.5	-0.4	-0.1	-0.7		-0.7	-0.7	-0.7		51.1	71.1	73.9	76.8		88	86.4	88.1	RIAC2
TGGVTISHLR	TGGVTISHLR	Group2-7A_GL0079050		0.2	-0.4	-0.45	-0.4	-0.4	0.7	-0.4	0.3		45.7	70.3	81.2	86.8	88.4	93.2	90	90.3	RIAC1
TGIGFYDYSK	TGIGFYDYSK	2-1_GL0066566	0.9	1.18333	0.876923		0.6		2.49048		3.625	44.2	52.6947	67.5167		74.2		85.7286		85.45	RIAC2
TGMMITLDR	TGMMITLDR	Group2-2A_GL0154949		0.0625	-0.1		-0.5	0.2	0	-0.5			48.35	57.7		70.5125	83.4	83.5	92.2		RIAC1
TGSLGGYTTDTADLK	TGSLGGYTTDTADLK	4-7_GL0028027	0.7	0.473077	0.561538	0.5	0.566667	0.5	0.557895	0.3	0.5	37.95	57.3	65.025	73.9	80.7	82.9	84.3	86.8333	89.6	RIAC2
TGVGFYDYSK	TGVGFYDYSK	2-3_GL0086183			0.466667	0.703846	0.931579	0.482258	-0.6	0.717167	0.55			67.4	72.15	75.3667	88.2065	90	89.8835	90.9	RIAC2
TGVPSQTPNPYANQR	TGVPSQTPNPYANQR	sp|P19467|MUC13_MOUSE		2.1	0.6	0.3	0.15	-0.3	0.05	0	0.1		40.7	66.8	68.3	77.45	82.15	86.6	88.9	89.4	RIAC1
TGYYTTEWTSEADEDASDRNTK	TGYYTTEWTSEADEDASDRNTK	4-7_GL0028027	0.5	0.5	0.529412	0.4	0.432143	1	0.3	0.6	0.7	39.2044	47.4	64.6	76.3	82.469	80.3063	88.95	91.9767	91.1806	RIAC1
THAGSFDDLEK	THAGSFDDLEK	S-Fe1_GL0138907				-0.15	-0.3	-0.4		-0.4	-0.4				77.05	79.8	83.6		93.3	87.7	RIAC1
TIAIIGYGSQGHAHALNLK	TIAIIGYGSQGHAHALNLK	MC-6-2_GL0183899			0.612946	0.3		1.25		0.8	0.792708			73.1	76.4		88.35		90.02	89.2292	RIAC2
TIDEIAFQTNILALNAAVEAAR	TIDEIAFQTNILALNAAVEAAR	2-1_GL0050552		0.5	0.95	0.4				0.6	0.55		47.75	56.85	79.2				92.52	95.5	RIAC1
TIDNDLALTDHTPGYGSAAK	TIDNDLALTDHTPGYGSAAK	S-Fe20_GL0050226	0.8	0.75	0.65	0.6	0.7	0.575	0.7	0.6	0.6	44.9	47.5	71.7	79.75	85.0312	88.0029	90.2	90.7	92.1	RIAC2
TIEDIAFQTNLLALNAAVEAAR	TIEDIAFQTNLLALNAAVEAAR	S-Fe7_GL0007160		0.5	0.9	0.4				0.6	0.5		46.9667	56.9	79.4				92.4941	94.4	RIAC1
TIGLSAAAR	TIGLSAAAR	tr|F8VPQ6|F8VPQ6_MOUSE		0.1	-0.5	0.4	-0.5	-0.5	-0.5	-0.5	-0.5		50.3	78.8	80.6	83.2	86.3	88.9	89	90.7	RIAC1
TIKPGANLSTVEK	TIKPGANLSTVEK	Group2-1A_GL0023821	0.366667		0.3	6	0	-0.4	0.5			40.9		68.2	72.7	77.1	75.22	87.1			RIAC2
TILTVMDSR	TILTVMDSR	S-Fe12_GL0005879		0.1	-0.3	-0.5				-0.1	0.466667		39.5	59.1	64.9				92.2	92.2	RIAC1
TINDEIMGQIMEAITK	TINDEIMGQIMEAITK	26_GL0031512			0.05	1.8	0.4		0.6	0.45	0.3			70.65	83.45	87.1		91.3	93.35	90.55	RIAC1
TIQVDNTDAEGR	TIQVDNTDAEGR	sp|Q9CPY7-2|AMPL_MOUSE			0.4	0.4	-0.4	0.524242	0.7	0.253659	0.5			65.2	69.8	76.6	83	86.5	87.35	87.9071	RIAC2
TISC(Carbamidomethyl)TSVTSSGR	TISCTSVTSSGR	sp|Q99P86|RETNB_MOUSE	0.075	1.6	0.2	0.0961538	-0.4	0.015	0.1	-0.4	-0.4	35.3	37.9667	63.7667	68.3231	72.85	76.885	79	83.6	83.64	RIAC1
TITKFENK	TITKFENK	1A-dyr3-06_GL0006936	0.2	0.8	-0.6	-0.6	-0.6	-0.6	5.55112e-17	-0.6	-0.6	47.2	42.4	67.5667	71.7	71.8286	80.4	89.45	90.05	91.5	RIAC1
TITLEVEPSDTIENVK	TITLEVEPSDTIENVK	tr|Q5M9K3|Q5M9K3_MOUSE		2.36875	0.45625	0.6	0.4	-0.3	0.65	0.7	1		35.3	66.25	70.65	74.8	81.6	88.4	90.9	92.5	RIAC1
TITQSVIDSGK	TITQSVIDSGK	S-Fe3_GL0084012	3.5	6.7	5.05	-0.4	1.24	7.2	4.7		4.05	42.7	36	62.175	81.6	77.2	83.65	89.3		91.4	RIAC1
TKEPGALGEPLYLDVVAALK	TKEPGALGEPLYLDVVAALK	Group2-3A_GL0112363	1.4	0.6	0.832353	0.6	0.4	0.579474	1.15	0.725	0.6	49.95	57	73.0529	81.0143	83.375	87.4079	84.75	91.8821	90.8412	RIAC2
TKEPGALGEPLYLDVVSALANAGK	TKEPGALGEPLYLDVVSALANAGK	4-1_GL0000099		1.8	0.92	0.5	0.5	0.478125	1.225	0.297917	0.4		60.3	66.8909	73.65	82.75	86.1844	88.75	90.95	93.9848	RIAC2
TKEPGSLGEPLYLDVVAALK	TKEPGSLGEPLYLDVVAALK	6-4_GL0027646	0.845	0.6	0.6	0.4	0.6	0.6	0.35	0.26	0.5	49.97	57	75.2	76.6	86.2	87.9	88.27	88.4442	90.5	RIAC2
TLADEILPQLR	TLADEILPQLR	10_GL0003858	4.84333	1.13333	0.65	0.5	0.710937	1.6	0.702941	0.1	0.494444	38.475	40.1	63.55	73.1	81.56	83.1	86.1	87.1571	90.3	RIAC1
TLAEQFKAEYK	TLAEQFKAEYK	Group2-1A_GL0072277	0.2	0.0833333	0.2				0.626667	0.6	0.525	33.3	32.25	66.1				93.3	93.3	93.3	RIAC1
TLAGETLDAASWVEMNK	TLAGETLDAASWVEMNK	2-2_GL0069831	0.3	0.65	0.2	0.1	0.2	0.4	0.2	0.1	0.2	44	50.2571	59.2	71.9	79.4	82.7	85.1	87.5167	89.7	RIAC1
TLDESITLK	TLDESITLK	2-2_GL0126757	0.3	0.6	-0.6	-0.6	-0.6		-0.6	-0.6	-0.6	49.8	57.1	72.3	77.4	88.4		90.35	89.8795	90.725	RIAC2
TLDGTPAPNIDKTELVER	TLDGTPAPNIDKTELVER	sp|P97449|AMPN_MOUSE		0.8	0.8	0.9	0.8	0.4	0.716667	0.6	0.7		38.6	64.79	74.6	79.1667	86.3	86.6	87.325	91	RIAC1
TLDNDIMLIK	TLDNDIMLIK	tr|Q7M754|Q7M754_MOUSE	0.1	1.1	1	0.1	-0.5		-0.5	-0.4		45.3	39.7	66.295	74.15	79.4		92.2	92.2		RIAC1
TLEEAGAEVELK	TLEEAGAEVELK	54_GL0112406		0.15	-0.5	-0.5	1.9	1.67917	5.8	1.6	0.686667		38.47	79.1308	79.65	79.6	80.8667	79.95	91.4	92.2917	RIAC1
TLGAYVISDTK	TLGAYVISDTK	43_GL0049360	0.5	0.5	1	0.5	0.4	-0.5	-0.5	0.05	0.6	39.6	55.55	67.8	73.9	75.6869	81.8507	89.1822	90.5588	91.4	RIAC2
TLGSIPK	TLGSIPK	29_GL0070202	-0.2	-0.7			-0.3		-0.1	-0.25	-0.2	44.3	36.1			84.4		86.2	87.45	88.4	RIAC1
TLGTDVTSWVVDGTVLK	TLGTDVTSWVVDGTVLK	32_GL0008899	0.75		0.7	0.7	0.4	-0.3	0.569118	0.4	0.7	36.3421		63.74	75	79.705	83.6	85.1	84.8	92.75	RIAC1
TLHPDNMAAGPASYGFTDTLGR	TLHPDNMAAGPASYGFTDTLGR	Group2-3A_GL0203659	0.6	1.025	0.868421	0.65	0.725	0.6	0.8	0.936364	0.7	36.4333	48.3	63.5	71	83.5	84	84.6	91.0152	93.2	RIAC1
TLHPDNMAAGPASYGMTDTLGR	TLHPDNMAAGPASYGMTDTLGR	G1-1A_GL0058006	0.298649	0.35	0.5	0.6	0.5		0.571429	0.6	0.6	48.223	53.304	65.4	71.9	80.3		91.1114	92.9	94.3	RIAC2
TLHPDNMAAGPASYGMTDTMGR	TLHPDNMAAGPASYGMTDTMGR	34_GL0079617	0.352273	0.9	0.443023	0.5	0.4	0.35	0.4	0.384622	0.6	41.812	52.4	67.2	73.7	83.0857	83.95	89.8	89.9425	91.8	RIAC2
TLIEFLLR	TLIEFLLR	sp|Q9CPY7-2|AMPL_MOUSE			-0.5	0	-0.6	-0.6	-0.6	-0.6	-0.6			74.4	73.2	79.15	84.9	87.3	87.675	89	RIAC1
TLLEALNTDLVC(Carbamidomethyl)DAINTAMR	TLLEALNTDLVCDAINTAMR	8-5_GL0024738	0.3	0.4	0.1	0.2	-0.0588235		0.5	-0.2	0.157692	44.5833	44.4	67.6167	74.5	80.35		87.025	92	89.15	RIAC1
TLLPQLIEELEKR	TLLPQLIEELEKR	22_GL0094417	0.4		0.2	0.3			0.3	0.4	0.25	43.1		66	76.55			88.85	88.6	90.65	RIAC1
TLNNDIMLLK	TLNNDIMLLK	tr|Q4G0C2|Q4G0C2_MOUSE		0.3	-0.4	0.777273	0.612903	0.6	0.7	0.486207	0.676562		40.4	73.3	74.7087	75.7	78.8	89.8	90.6	91.575	RIAC1
TLNNEDVSTFK	TLNNEDVSTFK	G1-1A_GL0116971	0.15	0.242308		-0.4	-0.4	-0.1	0.4	-0.4	0.668182	33.3	45.1		79.2	86.2	83.9	88.5	92.3	93.3	RIAC1
TLNVSTDLTVIGESR	TLNVSTDLTVIGESR	2A-dyr16-07_GL0009941			0.6	-0.3		0.3		-0.3	2.3			54.4	80.4		86.6		89.6	93.55	RIAC1
TLNVVTTLDDIGESR	TLNVVTTLDDIGESR	1-2_GL0003673				1.6	-0.3	-0.3	-0.3	-0.3	-0.3				76.6	80.8143	82.65	86.9	87.6071	88.0875	RIAC1
TLQADLVEYGQR	TLQADLVEYGQR	7-8_GL0134336		4.9	-0.4		-0.4	2.09	0.9	1.10625	1.16667		37.7	72.4565		83.25	87.96	92.7333	92.9825	93.6	RIAC1
TLWITSFYK	TLWITSFYK	tr|O55093|O55093_MOUSE				-0.6	-0.6	-0.6	-0.6	-0.6	-0.6				72.9	78.9	79.9	87.5	90.3	90.05	RIAC2
TLYGIYYR	TLYGIYYR	sp|Q9CQC2|COL_MOUSE	0.7	0.9	0.0555556	-0.1	0.7	-0.0396552	-0.6	-0.6	-0.6	44.4286	47.6333	65.9481	71.8	77.769	82.4	84.8	87.6	89	RIAC1
TMQFLDWFVK	TMQFLDWFVK	Group2-8A_GL0197465	0.8	0.0785714	0.6	-0.5		-0.5	-0.0666667	0.1	0.4	46.675	44.35	73	69.8		80.1	92.8	87.9	86.25	RIAC1
TMQTELDLVEGMQFDR	TMQTELDLVEGMQFDR	Group2-3A_GL0198319			1	0.6	0.8		-0.3	0.1				79.3	81.4	86.55		86.5	88.8		RIAC2
TMSDPIADMLTR	TMSDPIADMLTR	1-1_GL0140275	0.46	0.6	0.4	0.4	0.6	0.4	0.4	0.5	0.5	36.5	50.3	71.7	79.3	82.5	87.2	85.4297	88.5814	91.4	RIAC1
TNADTPADAK	TNADTPADAK	Group2-1A_GL0072277		-0.5	-0.5	-0.5	-0.5	-0.5	-0.5	0.85	0.922222		61.3	72.6	80.3	83.4689	87.2	89.6	89.0531	87.3	RIAC2
TNADTPADAKK	TNADTPADAKK	Group2-1A_GL0072277		1.3	-0.4	0.766667	-0.4	-0.4	-0.4	0.7	0.7		39.5	71.35	79.7	87.2	86.2	89.2	89.9	90.7	RIAC1
TNADTPADAR	TNADTPADAR	S-Fe12_GL0053923				1.6875	2.1	0.8	1.2	0.65					75	78.4375	85.2	85.5	83.75		RIAC1
TNADTPTDAK	TNADTPTDAK	Group2-3A_GL0037624	-0.5	-0.5		0.8	-0.5	0.2	-0.5	-0.05	-0.5	50.5	58.1		74.6	77.1	77.9	90.9	87.45	89.7	RIAC2
TNADTPTDAKK	TNADTPTDAKK	Group2-3A_GL0037624		0.65	-0.4	-0.4		-0.4		-0.4	-0.4		58.15	71.6	77.45		83		86	84.1	RIAC2
TNDVNAVISNLK	TNDVNAVISNLK	1A-dyr3-06_GL0053028	0.6	-0.145455	-0.4	0.5	-0.4	0.896711	0.685714	0.4	-0.4	39.65	38.5857	70.1	70.6	78.9	83.845	83.65	87.55	89.95	RIAC1
TNFEVAKDDIR	TNFEVAKDDIR	MH-6-2_GL0110728		0.4	0.4	0.35	0.225			-0.4	0.62619		35	65.7	79.8	78.675			94.1	92.15	RIAC1
TNFQVNNQQSR	TNFQVNNQQSR	S-Fe1_GL0010377					0.5	0.5	-0.3	-0.3	-0.3					76.7	86.1	87.8	91.9	89.2	RIAC2
TNNAALAQLLVK	TNNAALAQLLVK	1A-dyr3-06_GL0053028		0.833333	0.7	-0.4	-0.0666667	0.3	0.2	-0.4	-0.4		35.3	71.88	74.6	80.8667	84.3	84.7	87.5	91.6875	RIAC1
TNNASLVSSSIK	TNNASLVSSSIK	10_GL0003858	0.3	0.85	0.8	0.45	-0.4	0.4	0.5	0.3	0.45	33.8	44.7167	60.9	69.8875	76.95	84.3714	86.18	86.85	90.3	RIAC1
TNNSSMVTSSLK	TNNSSMVTSSLK	S-Fe10_GL0019046		0.55		0.125	0.3	0.1			0.2		45.6		72.3	76.7	83.25			84.3	RIAC1
TNQELQEINR	TNQELQEINR	tr|Q542G9|Q542G9_MOUSE			0.75	0.6	0.6	-0.4	0.75	0.64625	1.1			68.05	78.1	81.55	83.8	87.61	87.6062	89.8	RIAC1
TNSAALAQILAK	TNSAALAQILAK	S-Fe10_GL0019046	-0.4	0.4	0.2875	0.2	0.3	0.35	-0.4	-0.4	-0.4	48.4	47.6	67.475	73.825	83.8	87.4	91.0333	92.65	92.2	RIAC1
TNSAAQAQILAK	TNSAAQAQILAK	10_GL0003858		0.3	-0.4	0.4	-0.4	0.5	-0.4	-0.4	-0.4		50	70.9583	73.9	80.2	83.6	85.7125	90.1	88.925	RIAC1
TNTILQSAFFK	TNTILQSAFFK	Group2-3A_GL0119958	-0.4	0.72	0.3	0.4	-0.4	0.955263	0.7	0.41129	0.75	40.5	39.4705	80.35	81.8667	83.6105	86.8763	85.9	93.3	93.0667	RIAC1
TNTILQSAFFTLAK	TNTILQSAFFTLAK	4-1_GL0000099		0.4	0	0	0.2			-0.4	0.3		36.2	72.9	78.8	82.25			83.1	94.5	RIAC1
TNVAMSSVEDGEYYLSDIKDNNSR	TNVAMSSVEDGEYYLSDIKDNNSR	MH-6-1_GL0124745	1.2875	0.7	0.902	0.9	0.65	0.7	0.4	1.0069	0.6	41.6	50.15	70.3136	78	83.3733	84.6667	86.8	89.3741	90.1	RIAC2
TNVINLADSGK	TNVINLADSGK	29_GL0073053	-0.4	0.65	1.02941	2	1	1.38333	-0.4	-0.4	1.23333	41.1	42.85	67.3	82.45	83.2	83.9	87.79	86.8	86.3	RIAC1
TNVVEIVK	TNVVEIVK	MC-0-1_GL0067868	1.2	1.1	1.3	0.55	2.15	-0.55	0.9	-0.6	0.5	44.9	48.3	59.1	67.5	75.65	80.15	84.8	85.1	88.9	RIAC1
TNYVLAK	TNYVLAK	2A-dyr14-07_GL0015269	0.6	0.3	-0.4	-0.7	-0.7	-0.7	-0.7	-0.7	-0.7	43.5	44.9	67.1125	72.6	79.3	85	86.5	87.8286	88.5	RIAC1
TPADVSGMAVK	TPADVSGMAVK	MH-6-4_GL0086513	1.1	0.2	0.6	-0.5	-0.5	0.88	-0.5	0.5	-0.5	46.3	49.9	57.7857	77.8125	82.3	86.93	90.16	92.2	91	RIAC1
TPAQYDASELK	TPAQYDASELK	tr|Q542G9|Q542G9_MOUSE		0.997059	0.2	0.5	0.3	-0.5	0.582143	0.6	0.78125		40.0571	58.9	67.48	75.6385	84.3	85	90.4	89.1944	RIAC1
TPDKLQQAALPIVSEAK	TPDKLQQAALPIVSEAK	sp|Q9CR35|CTRB1_MOUSE	0.6	0.3	0.3	0.666667	0.3	-0.3	0.5	0.4	0.45	43.8	49.1	62.2	71.4	79.45	83.2	86.7	87.6	89.8	RIAC1
TPEQQAELANVVR	TPEQQAELANVVR	2-4_GL0079819	0.65	0.528571	0.3	0.4	0.4	0.4	0.3	0	0.3	43	49.5	79.9	82.4	85.9	87.8	89.5	90.4625	91.6	RIAC2
TPEYNQIFAGDPVWVTESLGGVGVDGRPMVTK	TPEYNQIFAGDPVWVTESLGGVGVDGRPMVTK	10_GL0025698		0.5	0.7	0.3	0.4	0.7		0.4	0.5		48.5	69.4	76.2	78.5	82		89.8	94.9	RIAC1
TPGREDDDLEAEK	TPGREDDDLEAEK	10_GL0034917		0.2	0.1	-0.4	-0.4	0.1	0.3	-0.4	-0.15		51	68.7	78.5	82.8	86.7	87.4	93.6	91.45	RIAC1
TPPAAVLLK	TPPAAVLLK	Group2-3A_GL0056410	0.14	0.8	0.3	-0.6	-0.6	-0.6	-0.6	-0.6	-0.6	50.41	51.8583	72.3	76.3833	83.1	86.05	89.1	89.4	89.5	RIAC2
TPQEAQEAMQK	TPQEAQEAMQK	G1-7A_GL0089105	0.7	0.65	0.6	0.6	0.6	0.6	0.7	0.6	0.6	45.5034	50.4	70.0333	78.65	82.6	83.45	89.3	92.9	90.55	RIAC2
TPSNNTSAYYYDVR	TPSNNTSAYYYDVR	Group2-3A_GL0035668			-0.3	-0.3	-0.1	0.2	0.7	0	-0.3			62.9	78.1	82.55	89	89.4	89.55	92.3	RIAC1
TPVLFDVYEIK	TPVLFDVYEIK	sp|P97384|ANX11_MOUSE		0.95	-0.266667	-0.5	-0.5	-0.5	-0.5	-0.5	-0.2		48.6	65	77.4	76	84.6	84.8	85.45	88.6	RIAC1
TPVQVNEAAGFVVNR	TPVQVNEAAGFVVNR	2-2_GL0048098		0.2	0.3	0.1	0.418182	0.445833	0.54375	0.4	-0.1		60.4	67.6	75.6533	72.5364	87	89.5563	85.7	95.5	RIAC2
TPWTEVISVIGTQR	TPWTEVISVIGTQR	Group2-8A_GL0122239			0.7	-0.3	-0.3	0	-0.3	-0.3	0			61.72	75.55	78.66	86.3	88	88.5333	90.0346	RIAC2
TQDVFTVIR	TQDVFTVIR	tr|Q52JJ6|Q52JJ6_MOUSE		1	0.9		0.15	0.5	-0.5	0.6	0.7		54.2	57.7		84.2	84.5	90.5	87.9	91.7	RIAC1
TQFGVEDANK	TQFGVEDANK	11_GL0120222	0.1	-0.104	-0.453846	-0.5	-0.5	-0.5	-0.5	-0.5	-0.5	38.9	58.1	72.1	79.3	79.4571	87.95	88.4394	90.0976	89.9259	RIAC2
TQLMEVDR	TQLMEVDR	2-2_GL0126757	0.55	0.5	0.708333	0.525	0	0.5	-0.5	-0.5	0.05	40.3	51	66.8556	74.25	77.65	86.15	86.8	84.2	92.2	RIAC2
TQLMEVDRVAADYVR	TQLMEVDRVAADYVR	2-2_GL0126757	0.9	1.025	0.9	1.21429	-0.3		0.5	1.17143	0.4	39.3333	44.85	68.85	74.4286	81.74		92.7	86.5	95.7	RIAC1
TQLMEVK	TQLMEVK	2-2_GL0099830	0.525	0.2	-0.4	-0.7	-0.7	-0.7	-0.7	-0.7	-0.7	34.225	48.7	67.8	78.3	79.9333	81.6	87.9	88.15	88.2667	RIAC1
TQSAFSDDGLAVGAGLEDLGK	TQSAFSDDGLAVGAGLEDLGK	S-Fe1_GL0089529	0.6		1.1	1.4	0.4	0.537931	0.85		1.03333	33.4		71	77.85	86.3	83.3	90.2441		93.9909	RIAC1
TQSAFSEDGLPIGAGLEDLGK	TQSAFSEDGLPIGAGLEDLGK	S-Fe18_GL0069081		0.5	0.6	0.7	0.8	0.5	1.05319	0.6	0.598958		52.7	77.0811	77.74	83.4	85.5	86.4862	87.1	88.8953	RIAC1
TQSAFSEDGLVIGAGLEDLGK	TQSAFSEDGLVIGAGLEDLGK	7-7_GL0023089		-0.3	-0.25	-0.2	-0.2	-0.25	-0.25		-0.2		40.9	72.9	74	79.05	83.7	82.7		84.6	RIAC1
TQSAFSEEGLPIGAGLEDLGK	TQSAFSEEGLPIGAGLEDLGK	10_GL0021636	0.5	0.9	0.8				0.787234	0.7		36.1	53.4543	59.6063				88.7	88.35		RIAC1
TQVYIVSTK	TQVYIVSTK	S-Fe2_GL0046542			-0.6	0.6	-0.6	-0.6	-0.6	-0.6				73.6	81	76.1	81.4	81.7	89.8		RIAC2
TQYNNLTPAQPLDKK	TQYNNLTPAQPLDKK	1-1_GL0097453		0.8	0.466667	1.4	0.533333	0.6	0.75	0.3	0.492857		52.425	66.4	76.5	84.0625	86.1833	88.6875	89.3857	90.2	RIAC2
TQYSLTDDQTK	TQYSLTDDQTK	4-2_GL0031961	0.8	0.688462	0.7	0.5	0.5	0.7	0.5	0.5	0.7	46.4	55.45	68.1	77.6	84	85.55	88.3	90.8	91.2	RIAC2
TQYSVEDANAQLTGAGK	TQYSVEDANAQLTGAGK	35_GL0106436			0.2	-0.3	0.1	-0.3	0.4	0.1	0.4			59.3	76.2	82.2	88.1	87.5	88.1	91.3	RIAC1
TSAFTVEPSDAPLYR	TSAFTVEPSDAPLYR	S-Fe1_GL0138846	0.1	0.7	0.5	0.3	0.485294	0.5	0.442414	0.423333	0.6	42.61	34.4225	67.6	76.4435	79.3662	83.5	86.65	87.546	89.3	RIAC1
TSAFTVEPSDAPLYRR	TSAFTVEPSDAPLYRR	S-Fe1_GL0138846	1.47083	0.995652	0.9	0.9	0.9	0.809091	1.44792	1.28036	1.3	38.6375	41.65	69	77.75	81.7667	83.2	90.9479	87.7	92.4789	RIAC1
TSDDSVVTVSK	TSDDSVVTVSK	S-Fe1_GL0045687	1.4	1		-0.5	-0.5		0.7		-0.55	39.6	44.1		77.8	83.9		90.3		92.275	RIAC1
TSDFWDSLQEASNLPVK	TSDFWDSLQEASNLPVK	tr|Q52JJ6|Q52JJ6_MOUSE			0.6	0.9			1.85	-0.1	-0.3			74.15	74.7			82.75	86.98	90.5	RIAC2
TSDVSGGNNLNR	TSDVSGGNNLNR	Group2-7A_GL0081940	0.2	0.5	-0.3	-0.1	-0.3	-0.3	0.6	-0.3	0.3	34.6	43.6	70.1875	77.1	83	83.325	89.5	90.4	94.15	RIAC1
TSEAFKPDLSDK	TSEAFKPDLSDK	Group2-3A_GL0053155	0.45	1.05	3.35	-0.35			-0.4		1.2	35.2	36	71.2	77.75			92		93.3	RIAC1
TSFDVVLK	TSFDVVLK	54_GL0112406		0.571429	0.6	-0.7	-0.7	-0.7	-0.7	-0.7	-0.7		47.8429	66.5	73.6	78.6429	85.95	86.7095	86.8	86.7	RIAC1
TSFDYVPEMAK	TSFDYVPEMAK	S-Fe10_GL0019046	1.1	1.25333	1	0.993333	-0.5	0.9	1	-0.5	-0.5	36.6	37.15	66.9	74.2	80.6591	82.7	88.3	90.325	89.8667	RIAC1
TSGTITIDGVK	TSGTITIDGVK	4-5_GL0094534	-0.55	0.5625	-0.5	0.5		0.2	-0.5	-0.5	-0.5	33.9	50.14	58.7	65.7		88.6	90.075	90.2333	91	RIAC1
TSGTVTIDGVK	TSGTVTIDGVK	6-4_GL0087333	0.6	0.05	-0.5		0.1		-0.5	-0.5	0.3	48.45	41.6	67.5357		73.4		87.5	89.2	89.9182	RIAC1
TSIFDAK	TSIFDAK	1A-dyr3-06_GL0038646	0.971429	0.579167	0.7	0.7	0.6	-0.8	-0.8	-0.8	-0.8	44.9571	51.8	67.6031	75.7333	80.9333	84.9	87	87.1444	87.5444	RIAC2
TSIIESNR	TSIIESNR	1-4_GL0082641		7.6		1.8	5.3		2.36667	0.05	0.75		45.3		84.8	83.3		91.9333	91.2833	87.4	RIAC1
TSTFLDC(Carbamidomethyl)YAER	TSTFLDCYAER	G1-5A_GL0104085	0.188235		-0.1	0.3			0.1	-0.1	0	39.5824		76.5	74.9			80.7	90.5	93.3	RIAC2
TSTFLDIYAER	TSTFLDIYAER	S-Fe9_GL0088833	0.1	0	0.725	-0.4	-0.4	1.1	7.1	0.2	0.9	35.7	45	67.3	80.1	81.8	76.8	84.85	93.3	85.2	RIAC1
TSTSPIVK	TSTSPIVK	tr|A0A125T908|A0A125T908_MOUSE	0.883333	1.9	0.666667	-0.45	-0.3	-0.7	-0.7			46	52.9	60.2333	71.15	78	82.7	89.7			RIAC2
TSVSHDYSLSVGGTAGFLPYR	TSVSHDYSLSVGGTAGFLPYR	3-4_GL0038468		0.1	-0.05	0	0	0.1	-0.1	0	-0.05		50.5	57.6	69.75	79.9	82.9	85.6	87.6	88	RIAC1
TTARPGDAVK	TTARPGDAVK	1A-dyr1-07_GL0044207		-0.4	0.25	-0.4	1.1	-0.4	0.6	-0.4	3.925		54.2	71.8	75.2	85.3	78.35	86.5571	86	93.6	RIAC2
TTARPGDKVK	TTARPGDKVK	S-Fe12_GL0068650	-0.05		0.2		-0.4		0.7	0.05	0.1	36.9		67.9		76.85		82.8	86.9	89.05	RIAC2
TTARPGDSVK	TTARPGDSVK	7-5_GL0104959			7.1	1.6	-0.4	-0.4	-0.4	-0.4				54.75	72	80.4	87	86.45	88.8		RIAC2
TTARPGDTIK	TTARPGDTIK	7-5_GL0116419	0.8	-0.4	-0.4	-0.4		1.2	1	-0.4	-0.4	47.55	53.4	71.8	81.7625		84.9	90.3	93.4	92.7	RIAC2
TTARPGDTVK	TTARPGDTVK	6-1_GL0100830	0.3	0	0.2	0.2	-0.4	-0.4	-0.4	-0.4	-0.4	44.5	48	67.0656	76.5	78.1523	82.0875	85.6743	91.33	92.195	RIAC2
TTAVEIQDK	TTAVEIQDK	Group2-1A_GL0067056	-0.5	2.3		1		-0.18	1.7	2.16667	0.8	48	67.2		84		85.32	79.85	91.8	81.8	RIAC2
TTFNVDHLETK	TTFNVDHLETK	G1-7A_GL0127543			-0.25	-0.7	-0.4		0.45	-0.4	-0.6			65.95	72.75	80.4		83.5	81.9	93.7	RIAC2
TTGDFPK	TTGDFPK	4-2_GL0043523	0.833333	0.45	0.3	0.7	0.45	0.409091	-0.8	-0.8	0.416667	45.6667	47.7938	68.5	73.87	81.1	83.9	87.3167	86.8758	87.5573	RIAC1
TTGEFPK	TTGEFPK	G1-5A_GL0104085	1.1	0.43	0.45	-0.725	-0.8	-0.9	-0.15	-0.8	0.675	39.2	55.47	65.65	77.18	81.585	85.26	88.15	84.4	88.55	RIAC2
TTGEVQMIK	TTGEVQMIK	Group2-8A_GL0122239	0.2	7.28571	2.5	1.4	-0.101429	-0.6	-0.55	1.24	-0.6	38.2	57.7833	62.4	66.7	72.8854	80	88.9682	87.9	87.8	RIAC2
TTGIVMDSGDGVTHTVPIYEGYALPHAILR	TTGIVMDSGDGVTHTVPIYEGYALPHAILR	tr|Q3UAF7|Q3UAF7_MOUSE		0.9	1.5	0.8	0.5	0.85	0.5	0.3	0.5		32.9	65.1	72	75.9	82.955	90.4	86.5375	91.175	RIAC1
TTLDAAER	TTLDAAER	8-3_GL0121092	2.5	3.3	-0.6		-0.6				1.1	41.8	46.8167	60.5		80.35				86.4	RIAC1
TTLSTDPK	TTLSTDPK	20_GL0056682	-0.4	-0.6	-0.3	-0.7	-0.7	-0.7	-0.7	-0.7	-0.7	39.75	41.8	72.6	79.4	80.6	78.9	88.95	88.3	88.8	RIAC1
TTLTAAISK	TTLTAAISK	MH-0-3_GL0015709		-0.3	0.3			-0.6	-0.6		-0.6		36.3	80.8			81.15	88.1		90.7	RIAC1
TTLTAALTK	TTLTAALTK	MH-0-5_GL0121421	0.4	0.5	1.13421	0.6	-0.6	-0.6	-0.6	-0.6	-0.6	46.1875	57.2833	73.5125	78.15	83.6444	88.0071	89.2	89.3335	89.6281	RIAC2
TTPVIDGHNDLPWQLLNLFNNQLLRPDADLNK	TTPVIDGHNDLPWQLLNLFNNQLLRPDADLNK	sp|P31428|DPEP1_MOUSE		0.5	0.5	0.1	0.755556	0.1	0.25	0.5	0.6		39.9556	63.5	71.6	76.8	82.7	86.7846	88.0833	90.65	RIAC1
TTQLYPNDFR	TTQLYPNDFR	10_GL0003858	1.11667		-0.4	-0.4	-0.4	0.796667	0.5	0.8	0.7	48.25		59.45	75.4	78.6371	88.75	88.7	91.4	92.4	RIAC2
TTSQVMIK	TTSQVMIK	11_GL0158064	0.4	0.7	-0.65	-0.6		-0.6				49.55	64.1889	77.5773	79.6667		79.8842				RIAC2
TTTTVGLADGMQK	TTTTVGLADGMQK	4-2_GL0031961	0.4	0.1	0.4	0.4	0.6	0.35	0.3	0.6	0.5	45	53.3	72.1	82.15	85.2	86.65	89.65	91.14	91.6667	RIAC2
TTWNVDVEDVK	TTWNVDVEDVK	S-Fe3_GL0096068		0.95	0.8	0.8	1.1		0.4	1	0.5		40.8	70.25	78.7	85.1		93.3	93.6	94.5	RIAC1
TTYMEDGQIR	TTYMEDGQIR	tr|Q52JJ6|Q52JJ6_MOUSE		0.8	0.3	1.8	-0.4	-0.4	-0.4	-0.4	-0.4		57.8	63	71.9	83.8	83.7	88.175	90.2	90.35	RIAC2
TTYTQATQNVR	TTYTQATQNVR	tr|Q9D950|Q9D950_MOUSE	2.9	1	-0.3	1.08333	-0.4	1.075	-0.4	-0.4	0.8	40.5	42.9	68.3	75.8	79.6	83.8	86.4	87.25	90.4	RIAC1
TVAFIPK	TVAFIPK	MH-0-5_GL0021413	0.5	0.1	-0.8	0.35	-0.8	-0.8	-0.8	-0.1	-0.8	38.2333	37.2	71.75	79.1	83.1643	86.2	87.1	87.13	87.18	RIAC1
TVDFVNK	TVDFVNK	S-Fe12_GL0041471		0.45	0.1	0.4	-0.1	0.25		-0.7	0.4		49.5	57.55	77.5	79.9	85.7		87.4	89.3	RIAC1
TVGHNIDLRPNETMSVAPTK	TVGHNIDLRPNETMSVAPTK	1A-dyr3-06_GL0006936	0	0.27	0.595238	0.6	0.5	0.55	0.504545	0.55	0.4	40	36.17	62.6	73	79.85	81.5938	87.8694	89.6	89.7125	RIAC1
TVGIAMPTQSLER	TVGIAMPTQSLER	26_GL0100613		0.1		0.7	2.15			3.7	3.2		59.5		82	85.1			93.8	94.5	RIAC2
TVIDSPHALATNDDLALGSAYNK	TVIDSPHALATNDDLALGSAYNK	S-Fe1_GL0069680		1.4		1.1	2.7	1.38333	2	1.5525	2.05		45.9		85.7	89	89.1	88.5	87.6	89.1071	RIAC1
TVIITDEYAGQDGK	TVIITDEYAGQDGK	1-1_GL0008240		0.5	0.3	0.05	-0.4	0.1	0.2	-0.4	-0.1		62	67.4	73.625	79.95	85.9167	86.725	86.8	94.1	RIAC2
TVIQHQLAK	TVIQHQLAK	7-2_GL0074911	0.6			-0.4	-0.3	-0.4	-0.4	-0.4	-0.4	41.3			83.6	85.8	87.6	91.72	90.8	91.5	RIAC2
TVLFDTADWAVGR	TVLFDTADWAVGR	6-1_GL0105669	0.577778	0.4	0	0.366667	0.2	0.281923	0.975	0.45	0.512821	46.2	47.98	81.8	84.3714	85.8	88.845	92.05	91.7	92	RIAC2
TVLFINLANDPAVER	TVLFINLANDPAVER	1-7_GL0081296			-0.3		-0.3		0.2	0.3	-0.3			58.1		77.8		85.7	85.9	88.6	RIAC1
TVLFSNLANDPAVER	TVLFSNLANDPAVER	S-Fe2_GL0094361	4.8	4.7	4.64444	4.4	4.55		4.6	4.7	4.65	42.9	38.6	77.4	77.65	84.55		86.7	94.35	95.3	RIAC1
TVLFTNLANDPAVER	TVLFTNLANDPAVER	31_GL0073726	0.65	0.25	0.65	0.3	0.1	-0.3	0.2	0.3	-0.1	34.55	52.15	67.9111	79.2	83.5727	88.8	87.8	89.8	93.2667	RIAC1
TVLIANTSDMPVAAR	TVLIANTSDMPVAAR	37_GL0028671	0.4	0.5	0.4	0.4	0.3	0.3	0.408571	0.4	0.375	41.1	46.9	71.35	77.6	85	84.8	89.1	88.6769	95.1	RIAC1
TVLIQELIR	TVLIQELIR	5-1_GL0034953	0.3	0.5	-0.5	-0.5	-0.5	-0.5	-0.5	0.4	0.1	37.2	42.05	73.7	75.3	73.6	83.0542	86.9312	84.8	88.95	RIAC1
TVLITDEYAGR	TVLITDEYAGR	MH-0-3_GL0024967		0.738889	0.4	0.719091	0.21	0.522581	0.95	0.36875	-0.4		56.35	67.35	78.3227	83.05	85.45	89.4987	89.585	89.4	RIAC2
TVLNLWAFTDEVPK	TVLNLWAFTDEVPK	14_GL0128099	0.4	-0.4	0	-0.4	0.1	0.4	0.2	0.1	0.1	43.2	61.9955	71.5	77.9	84.1	87.05	90	91.4	91.9	RIAC2
TVNEDIYLVGVDALDAALNEVK	TVNEDIYLVGVDALDAALNEVK	1-1_GL0069134	0.5	0.84	0.7	0.6	0.4				1.325	40.2	43.8	69	72.4227	73.8938				91.6533	RIAC1
TVNYALNEEALVLDGDDHVVVPDEFLETTIYK	TVNYALNEEALVLDGDDHVVVPDEFLETTIYK	43_GL0097383	0.55	0.1	0.425	0.35	0.7	0.75	0.4	0.4	0.3	43.34	49.3	69.7	77.2214	81.2	89.2	89.2	87.9	90.2	RIAC2
TVSIDTNSANIDVNK	TVSIDTNSANIDVNK	G1-3A_GL0012723	0.275	0.55	0	-0.3	0.3		0.458333	0.361111	0.161538	48	45.4611	63.9	71.7	80.45		89.3417	93.3167	88.7	RIAC1
TVTEDYTQASK	TVTEDYTQASK	1_GL0072135	1.3	-0.4		0.7625	-0.5	0.436364	0.8	-0.5	0.65	38.6	31.9		76.05	78.7	81.6364	87.5	89.3	92.8	RIAC1
TVTFGIRPEDIYDSQMMIEAK	TVTFGIRPEDIYDSQMMIEAK	2-1_GL0043938	0	0.2	-0.1		0.1		-0.2			47.9	42.05	76.1		78.1		81.6			RIAC1
TVTGDDIAFMSFPSEDGSSK	TVTGDDIAFMSFPSEDGSSK	1-2_GL0113032	1.34062	0.5	0.4	1.1			0.629412			33.2469	29.5	68.8	79.4			88.0206			RIAC1
TVTILYGQR	TVTILYGQR	1-6_GL0046351		0.3	-0.5	0.4	-0.5	-0.5	-0.5	-0.5			42.2714	80.1	79.5	80.7	86	82.5	84.7		RIAC1
TVVDVFTGYK	TVVDVFTGYK	29_GL0073053		1.9	-0.6	-0.6	-0.6	-0.6	0.37	-0.6	-0.3875		46.3333	61.3	71.7	79	84.1444	85.6833	86.7125	88.9	RIAC1
TVVEDIHAR	TVVEDIHAR	14_GL0032835		0.5	-0.257143	-0.4	-0.4	0.5	0.5	-0.4	-0.4		59.9	67.55	78.2333	78.2	81.1	86.25	91.1	89.8	RIAC2
TVVINVSDAK	TVVINVSDAK	2-2_GL0126757	0.3	0.5	0.681481	0.35	0.46	0.15	0.5	-0.5	0.4	41.5	50.95	73.9	73.12	83.04	83.05	90.3	88.7409	90.7	RIAC2
TVVLATGGAGR	TVVLATGGAGR	S-Fe20_GL0045264		-0.107143		-0.4	-0.4			-0.4	-0.4		38.0839		77.85	81.4			89.9	84.2	RIAC1
TVVLGIRPEDVHDEPDFLAK	TVVLGIRPEDVHDEPDFLAK	Group2-7A_GL0057465	0.6	0.675	0.583333	0.5	0.7		0.6625			39.5	55.9667	68	74	74.3875		90.25			RIAC2
TVVLGIRPEDVHDSEEFIAANPDSVVESTVK	TVVLGIRPEDVHDSEEFIAANPDSVVESTVK	2_GL0025466			0.845161	0.6	0.5	0.56	0.5	0.55	0.598437			70.97	76.8	86.2	87.7891	89.0913	89.2071	92.45	RIAC1
TVVQHQLAK	TVVQHQLAK	37_GL0028671	0.3	0.6	-0.5	-0.4	0.7	-0.4		-0.4	0.9	37.5	43	70.1333	84.5625	85.6167	88.2		92.3	92.8	RIAC1
TVVTGLEMFR	TVVTGLEMFR	S-Fe7_GL0207071	0.616667	0.4	0.5	0.5	0.4	-0.5	0.3	-0.5	0.4	42.9	45.2	69.65	79.6333	81.8067	86	89.45	90.4	90.3654	RIAC1
TVVTGLEMFRK	TVVTGLEMFRK	S-Fe7_GL0207071	1.4	0.2	0.753571	0.5	0.45	0.4	0.5	0	0.5	39.4	38.54	73.4917	80.1857	83.6238	86.9	88.3167	91	92.0818	RIAC1
TVVTGVEMFR	TVVTGVEMFR	26_GL0059257	0.65	1.1	-0.1	1.08333	1		0.666667	0.237121	0.9	39.6	40.1	73.9028	81.0071	80.9		89.2	90.0286	89.9	RIAC1
TVVVAIADR	TVVVAIADR	3-4_GL0027164	0.3	1.2	-0.5	-0.5		-0.5		-0.5	-0.5	48.2	41.65	62.4	69		84.15		86	85.5	RIAC1
TVVVAIEDR	TVVVAIEDR	5-8_GL0082171		0.7			-0.5	-0.5	-0.5	0.5	-0.5		57.2			83.7	88.4	84.5	90.6	90	RIAC2
TVYDPYVNLLR	TVYDPYVNLLR	S-Fe8_GL0073171		-0.4	-0.4	0.816667	0.5875		0.4	0.3			33.1	74.3	73.6417	75.5875		93.6	93.7		RIAC1
TWAAEHVVGVAK	TWAAEHVVGVAK	G1-1A_GL0056491		0.0333333	-0.3	0.22	-0.4	0.55	0.4	-0.4	0.3		41.6	67.95	77.6	87.3929	87.4167	87.2891	90	90.1	RIAC1
TWAAEHVVGVAQGSSEDIMADLR	TWAAEHVVGVAQGSSEDIMADLR	1-1_GL0000642		1.5	0.5	1.39167	1		1.18636	1.57619	0.3		40.15	70.5	79.6438	75.7		89.4318	89.6714	93.3	RIAC1
TWIDLSEPTR	TWIDLSEPTR	Group2-1A_GL0066321	2.8	6.8	4.2	-0.4	0.05	-0.4	4.9	-0.4	-0.4	44	39.3	75.15	74.1	80.05	82.7	93.3	89.7	91.2	RIAC1
TWNNIGMMAFK	TWNNIGMMAFK	1A-dyr3-06_GL0053028	1.025	0.4	0.875	0.575	1	0.7	1	1	1.4	37.95	36.2	69	77.0375	80	83.83	81.9143	86.2	89.6833	RIAC1
TWTTDDFLK	TWTTDDFLK	MH-6-4_GL0004871	0.75	0.5	-0.6	-0.6	-0.6	-0.6	-0.5	-0.6	-0.6	46.4917	45	64.45	72.25	84.3	88.2	90.45	90.2667	90.85	RIAC1
TYAGIEGR	TYAGIEGR	6-4_GL0087333		1.1	1.4	-0.6	-0.6	-0.6	-0.6	-0.6	-0.6		44.65	59.7	81.7	84.4	89.6	86.4	89.2	89.1	RIAC1
TYELAQGSK	TYELAQGSK	29_GL0094922	0.6	0.8	-0.6	-0.6	0.5		0.866667	-0.6	-0.45	39.9375	42.3667	63.3	69.4667	80.6		86.9	84.6	88.85	RIAC1
TYGDFYYVR	TYGDFYYVR	Group2-1A_GL0023821	1.1	0.7	-0.4			-0.5	-0.5	0.2	-0.5	35.4	40.1667	62.4			87.4	87.3	92.2	91.3	RIAC1
TYLFNSDGK	TYLFNSDGK	4-5_GL0094535		0.5		1.44		-0.6	-0.6	-0.5	-0.5		60.4		69.05		86.6	90.5	88.2	91.2	RIAC2
TYLTELQSK	TYLTELQSK	26_GL0130792	0.61875		1.2	-0.6	-0.6	-0.6		-0.6		45.3375		69.9	84.85	80.8	78.7667		90.8		RIAC2
TYNSDWR	TYNSDWR	2-2_GL0126757	0.6	0.597826	0.3	-0.5	-0.5		-0.5	-0.5	-0.5	43.9645	50.635	67.25	77.7687	84.6557		89.5353	89.45	89.3273	RIAC2
TYPLVNDYEK	TYPLVNDYEK	G1-1A_GL0057805	0.4	0.325	-0.5	0.4	-0.5	-0.5	0.166667	0.3	0.05	41.9	44.6667	73.5	73.6	74.3	85.2	86.35	91	91.225	RIAC1
TYSEDNAVFTGK	TYSEDNAVFTGK	Group2-1A_GL0023821	5.55938	2.06923	0.265	2.8		-0.4	0.5	-0.4	0.1	36.2469	33.2	73.9	71.8		79.2214	82.868	93.3	90.6	RIAC1
TYSFDEYGR	TYSFDEYGR	6-5_GL0071937		-0.5			-0.3		0.1125	0.209375	-0.4		64.3833			81.75		89.45	91.5906	90.7	RIAC2
TYYGAGLSTEDR	TYYGAGLSTEDR	S-Fe14_GL0044680		0.15	0.2		0	0.05			0		65.04	78		74.5	76.2			93.8	RIAC2
VAADYVR	VAADYVR	2-2_GL0126757	0.5	0.547368	0.5	1	-0.6				-0.6	43.595	43.2	69.1	73.3	79.6042				89.94	RIAC1
VAAGSINILAK	VAAGSINILAK	MC-0-1_GL0088448	0.227273	0.45	-0.5	-0.4	-0.5	-0.5	-0.5	-0.5	-0.5	40.4	44.19	61.0279	78.8	80.6	85.6	82.5385	83.75	84.6	RIAC1
VAAGTDLNALR	VAAGTDLNALR	G1-1A_GL0057805	0.35	0.264286	-0.4	0.6	-0.4	-0.4	-0.4	-0.4	0.520833	43.7	37.4	67.3808	76.4057	81.6	83.9034	88.6	90.7704	92.05	RIAC1
VAAGTDMNALR	VAAGTDMNALR	6-2_GL0025598	0	0.5	0.6	0.6	0.4	0.6	0.646667	0.5	0.443636	37.25	49.55	60.3	73.3	83.7643	85.1	85.8	89.6	92.2167	RIAC1
VAALAEAAR	VAALAEAAR	Group2-8A_GL0074958		0	-0.5		-0.5		0.346667	-0.5	0.06		32.2	58.2		75.8667		91.4833	89.1429	91.65	RIAC1
VAATYLGGAYK	VAATYLGGAYK	1A-dyr4-07_GL0030878	0.5	0.2	0.1	0	-0.5	-0.5	-0.5	-0.5	-0.15	34.6	42.1	65.8	83.3	81.2	82.1	85.4	88.88	89.55	RIAC1
VAAVVIK	VAAVVIK	2-2_GL0069831			-0.5	0.1	-0.3	0.26	-0.4	0.1	-0.25			72.8	79.9	79.6	84.58	87.2	86.3	88.05	RIAC2
VAAVVIKTDSADADLSGIR	VAAVVIKTDSADADLSGIR	2-2_GL0069831	0.2		0.1	0.0428571	0.22				0.15	38.9125		73.6	69.7667	83				91.45	RIAC2
VAAYLAEK	VAAYLAEK	4-7_GL0080548				-0.7	-0.7		0.1	-0.7	-0.7				83.85	84.9		79.9	82.3	82.5	RIAC1
VADASGDLTR	VADASGDLTR	Group2-4A_GL0057763			-0.5	1.2	-0.5	2.15	2.4125	-0.5	2.45			73	81.9	82	82.25	87.25	87.6	85.7	RIAC2
VADGTGSAASSIGEVR	VADGTGSAASSIGEVR	S-Fe1_GL0129684		-0.3		0.1	0.8	-0.3		-0.3	-0.3		46.7		66.2	81.4	79.6		87.9	92.3	RIAC1
VADYMNHLIDIGVAGFR	VADYMNHLIDIGVAGFR	sp|P00688|AMYP_MOUSE	0.7	0.8	0.7	0.7	0.7	0.5	0.7	0.527778	0.6	44.5	48	69.5	75.1605	73.9	81.4	85.8943	87.25	88.15	RIAC1
VAEDITAR	VAEDITAR	MC-6-3_GL0018145		7.275	2.8125	-0.6	-0.6	0.283333	-0.6	-0.6	-0.6		54.6	61.7687	81.5	82.85	84.8818	86.35	85.4	91.3	RIAC1
VAEGDIIKVEK	VAEGDIIKVEK	S-Fe3_GL0226477	-0.45	0.6	0.6	0.1	0.2		1	0.42	0.5	43.1333	38.75	71.05	76.1	76.35		90.55	92.6	92.8	RIAC1
VAEINADTK	VAEINADTK	10_GL0003858	0.55625	0.1	0.8	-0.6	-0.6	-0.6	-0.6	-0.6	-0.6	42.91	42.6	63.3	70.325	78.2	77.6167	85.1	84.1	86.35	RIAC1
VAELAEGAR	VAELAEGAR	S-Fe12_GL0105620		0.1	-0.5	-0.5	-0.5	-0.5	-0.5	-0.5	-0.5		49.1	60.15	76.2	81.8	84	84.6	89.675	91.35	RIAC1
VAEVNADTK	VAEVNADTK	MH-6-2_GL0110536		0.5	0.275	-0.6	-0.6	-0.6	-0.6	-0.6	-0.6		52	65.35	77	82.1	89	90.225	91.175	90.5	RIAC2
VAGEDLTISR	VAGEDLTISR	10_GL0080267	0.1		-0.5	7.6	-0.5	-0.5	-0.15	6.5	5.35	42.2		71.1	71.5	80.8	86.6	87.4	88.45	86.55	RIAC2
VAGEQLPGVFHVSAR	VAGEQLPGVFHVSAR	S-Fe5_GL0016894		0.4	0.594444	0.1625	0.3	0.311111	0.3	0.35	0.6		52.9	66.55	78.2	83.075	88.7	88.9	89.7	87.6	RIAC2
VAGEQLPGVFNVSAR	VAGEQLPGVFNVSAR	1A-dyr2-07_GL0018407	0.5	0.6125	0.4	0.15	0.2	0.2	-0.00909091	0.1	0.3	47.05	52.61	60.1143	80.8	84.4	86.4	86.1333	87.1	90.4	RIAC2
VAGLTITSGSGDVTR	VAGLTITSGSGDVTR	S-Fe1_GL0010376	1		1.1	-0.3	-0.3	-0.3	0.4	0.2	-0.3	37.2		66.8	79.9	80	82.4	81.8167	94.8	91.6	RIAC1
VAGNAAVDFENIDKAPEER	VAGNAAVDFENIDKAPEER	26_GL0059257	0.1	0	0.5	0.05	0.2	-0.1	-0.1			44.8	55.8	68.55	77.35	85.2	89	91.8			RIAC2
VAGNAEVAFDNIDKAPEER	VAGNAEVAFDNIDKAPEER	17_GL0063811	0.833333	3.3		2.7		3.53333	0.4		0.2	45.5	51.5		79.8		87.9	90.7		91.3667	RIAC2
VAGNEATDFENIDKAPEER	VAGNEATDFENIDKAPEER	3-5_GL0048108	0.45		0.7		0.5	0.595238	0.417857	0.486364	0.35	40.8		69.75		85.84	86.481	87.97	89.45	93.75	RIAC2
VAGNTATDFENIDKAPEER	VAGNTATDFENIDKAPEER	S-Fe18_GL0038544	0.9	0.6	0.7	0.7	0.5	0.75	0.7	0.7	0.7	42.15	41.6	73.4059	79.65	76.7	86.35	91.7718	88.7545	91.8	RIAC1
VAIFGAGTMGSGIAQVFAAK	VAIFGAGTMGSGIAQVFAAK	Group2-6A_GL0076297		0.5	0.5	0.3	0.3				-0.3		47.6	65.8	76.7	88.3				88.0929	RIAC1
VAIGEGDEPK	VAIGEGDEPK	1-1_GL0137880		0.4	1.2	-0.6	0.15	0.3	-0.6	0.5	-0.6		50.3	63.9	77.425	76.2438	86.5	81.9	86.5	87.35	RIAC1
VALAGLNESQVR	VALAGLNESQVR	MC-6-4_GL0014283		1		2.5	1.7	-0.114286		2	1.512		44.1		75.85	82.1	77.4		93.9	94.5	RIAC1
VALGYDDDGTGVAK	VALGYDDDGTGVAK	2-2_GL0126757	1.61667	0.65	0.4	0.7	0.7		0.7	0.6	1.06964	46.1	50.8	72.5167	75.025	83.3719		88.456	89.1929	90.6227	RIAC2
VALGYDDDGTGVAKEYAVK	VALGYDDDGTGVAKEYAVK	2-2_GL0126757		0.75	0.5	0.3				2.2	0.366667		52.45	74.25	84.85				85	95.5	RIAC1
VALNGFGR	VALNGFGR	1B-dyr11-07_GL0023760		-0.5	-0.5	-0.5	-0.5	-0.5	-0.5	-0.5	-0.5		57.8	69.4	77.6	82.1	85.35	91.7	91.55	91.8	RIAC2
VALSEVWAK	VALSEVWAK	5_GL0106366	0.866667		-0.6	-0.6	-0.6	-0.6	-0.6	-0.6	0.7	45.5		74.75	79.7	82.1	76.08	88.45	90.25	89.4	RIAC2
VALYAANAADASAK	VALYAANAADASAK	10_GL0047941		-0.1	-0.4	0.5	0.5	-0.4	0.4	0.3	0.1		34.3	68.5	74.4	78.57	80.5	86	91.4	91.2	RIAC1
VALYGIDYLIEDK	VALYGIDYLIEDK	G1-5A_GL0104085	0.45	0.103125	0.4	-0.15			0.463846		0.15	48.0222	48.9219	64.0667	77.232			89.9246		93.1562	RIAC1
VALYGIDYLIQDK	VALYGIDYLIQDK	1-2_GL0106369	0.6	0.5	0.560526	0.5	0.3	0.2	0.5025	-0.05	0.4	39.8	44.8	62.623	81.7	80.3	80.7	92.55	92.1	93.3	RIAC1
VALYGLDR	VALYGLDR	S-Fe2_GL0191324	0.766667	0.582143	0.142857	-0.6	-0.6	-0.6	-0.6	-0.6	-0.6	46.3222	48.1393	72.9	74.9	83.5	87.0105	89.9	89.45	90.1905	RIAC2
VAMDAVYESR	VAMDAVYESR	23_GL0133501	0.35	0.361111	-0.5	2.20714		0.5	1.3625		-0.5	36.0167	49.9	78.5	70.2		84.5	88.6		92.8	RIAC2
VAMGGTDNMFGK	VAMGGTDNMFGK	14_GL0114138	0.55	0.15	0.6	0.1	0.3	0.103571	0.1	0.2	0.3	35	33.15	64.7	70.7	82.43	82.4182	84.6188	86.1	88.52	RIAC1
VAMTTLDGGR	VAMTTLDGGR	MH-6-1_GL0002378	0.4	0.6	1.13	-0.5	0.763889			0.7		38.3	57.5	66.44	70.7	72.0854			92.775		RIAC2
VANLGELK	VANLGELK	4-2_GL0031969	-0.05	0.2	-0.6	-0.6	-0.6	0.4	-0.6	-0.0666667	-0.3	41.3	60.5	70.8	81.3	84.7	87.6	89.2	89	89.25	RIAC2
VAPEEHPVLLTEAPLNPK	VAPEEHPVLLTEAPLNPK	tr|Q3UAF7|Q3UAF7_MOUSE		0.427273	0.8	0.75	0.7	0.9	0.8	0.69375	0.8		50.5	64.7167	73.5357	78.45	86.05	85.61	86.3	87.7	RIAC1
VAQEEHDAFAQILR	VAQEEHDAFAQILR	MC-6-4_GL0085827	0.7	0.4		0.3	0.7	0.6	0.436364	0.8	-0.05	35.15	39.35		70.4	78.5	84.1	89	88.94	94.2188	RIAC1
VASGVITR	VASGVITR	5-5_GL0106699		0.6			-0.6		-0.6	0.1	-0.6		49.25			85.7		81.3	82.9	81.2	RIAC1
VASLIGVEGGHLIDSSLGVLR	VASLIGVEGGHLIDSSLGVLR	sp|P31428|DPEP1_MOUSE	0.7	0.5	0.6	0.558333	0.5	0.4	0.577273	0.5	0.6	40.9	40.3	66.1	74.6	78.9	83.3	86.9167	87.4	89.2308	RIAC1
VATLQTAVDEAK	VATLQTAVDEAK	10_GL0010130	0.8	0	-0.4	-0.4					0.2	45.4	45.8	70	66.2					93.3	RIAC1
VAVNPDGTLNR	VAVNPDGTLNR	47_GL0061260	0.6	0.6	0.6	0.5	0.25	0.45	-0.0105263	-0.4	0.5	44.7	57.2429	68.3	82.7	84.1125	86.5	87.125	88.7	89.8313	RIAC2
VAVVGGGNVAMDAAR	VAVVGGGNVAMDAAR	S-Fe2_GL0214554				0.9	0.5	-0.3	0	0.15	0.5				67.3	87.7	87.8	88.25	88.95	92.1	RIAC2
VAVVPFTPDEGKTWEAGEVYVPETVSGR	VAVVPFTPDEGKTWEAGEVYVPETVSGR	MC-6-5_GL0110756	0.6	0.546667	0.5	0.688462			0.656383		0.6	40.2	58.9478	67.3782	77.3			86.4638		93.05	RIAC2
VAVYLGELAR	VAVYLGELAR	35_GL0038540	0.6	0.29	-0.5	-0.5	-0.5	-0.5	0.261905	-0.5	0.4	37.55	37.4	68.7	77.7167	81.7	83.8	87.9	90.8917	90.8736	RIAC1
VAYNPFGPGQFFDLSIR	VAYNPFGPGQFFDLSIR	tr|A0A140LHI8|A0A140LHI8_MOUSE				0.4	0.2	0.54	1.02	0.6	1.12333				69.45	79.14	81.3	84.75	83.3	87.7	RIAC1
VAYVQMLQSQGLLHDTYVYGVDAK	VAYVQMLQSQGLLHDTYVYGVDAK	35_GL0038540			0.7	0.508	0.668182		0.5	0.8	0.8			68.2	69.7	79.6864		87	87.8	89.9875	RIAC2
VC(Carbamidomethyl)NYVDWIQNTIADN	VCNYVDWIQNTIADN	tr|Q792Y6|Q792Y6_MOUSE	0.2		-0.1	0.2	0.1	-0.1	0.3	0.154545	0.0625	45.15		64.6	69.3	71.7	78.6	85.3	83.9636	86.1	RIAC2
VDAPVDAR	VDAPVDAR	1A-dyr3-06_GL0053028	1.1	1.5	-0.6	-0.6	-0.6	-0.6	0.592308	-0.6	-0.6	45	53.3	79.6	74.4	86.3	87.2	87	87.65	88.1683	RIAC2
VDAVEGFATK	VDAVEGFATK	G1-1A_GL0057805	0.6	-0.58	0.2375	-0.6		0.6	0.9	-0.6	-0.6	49.6	52.3026	63.3278	72.05		76.4	88.3913	88.2	89.6333	RIAC2
VDAVEGFATKK	VDAVEGFATKK	G1-1A_GL0057805	0.7	0.5	0.5	0.55	-0.5	0.7	0.6	-0.5	0.696429	42.4143	41.8	68.2	78.725	79.6	80.55	87.4	91.95	91.7	RIAC1
VDGNTTFVDLR	VDGNTTFVDLR	5-5_GL0094788		0.7	1	0.65	0.7	0.9	0.7	2.4	0.8		34.6	62.6	67.95	75.4	81.2	83.5	86.7	86	RIAC1
VDGTTQFIDLR	VDGTTQFIDLR	S-Fe6_GL0136955	0.9	6.6	4.21364	-0.4	2.80714					39.8	63.1	67.5417	71.0571	79.6214					RIAC2
VDILGMPNTPK	VDILGMPNTPK	26_GL0110992	2.2	6.8	-0.5	-0.5	0.25	0.8	-0.5	-0.5	1.2	38	45.7	73.6	80.4	77.1167	82.8	87.3	83.8	87.35	RIAC1
VDINADITSSR	VDINADITSSR	8-7_GL0085125		4.4	-0.4	-0.4	2.75	2.1	6.6	2.6	1.7		37.8	53.7	71.6	83.3	75.2	86.3	83.1	82.8	RIAC1
VDITATVTGGGVSGQAGALR	VDITATVTGGGVSGQAGALR	MC-6-1_GL0038567	3.35	1.8	2.55	2.1	1.75	2	2.3	2.7	2.1	44.55	52.4	65.1	73.2	79.25	83.9	87.35	89.05	91.3	RIAC2
VDIYNSEAK	VDIYNSEAK	2-2_GL0126757	0.6	1.05	0.601515	-0.6			0.717391	-0.6	-0.6	40.0667	55.43	72.45	78.6371			91.3348	90.1717	88.79	RIAC2
VDIYNSEAKK	VDIYNSEAKK	2-2_GL0126757	0.8	0.366667	-0.5	-0.5		1.03333		0.6		50.8632	56.6192	68.4	75.4		82.9333		91.1		RIAC2
VDIYNSEK	VDIYNSEK	2-2_GL0069831	0.171429	0	0	-0.6	-0.6	0.9	-0.6	0.525	-0.6	49.3	59.325	69.965	77.3	77.0455	86.11	88.75	88.845	89.6714	RIAC2
VDMTLIQR	VDMTLIQR	8-7_GL0026504		0.3	-0.5	-0.5	0.15	0.2	0.15	-0.05	-0.5		57.3	71	79.8	82.25	81.6	92.2	90.45	89.0286	RIAC2
VDVNEAFMVGGAAVK	VDVNEAFMVGGAAVK	S-Fe12_GL0147684		0	-0.4				-0.4	-0.4	-0.4		56	62.5				93.45	94.2125	94.8	RIAC2
VDVNQVYGYPYPNK	VDVNQVYGYPYPNK	10_GL0025534			3.3	0.525	2.3			1.49615	0.52381			71.8	80.2	83.3			86.85	94.35	RIAC1
VEAENGATAGK	VEAENGATAGK	G1-1A_GL0056491	0.3		-0.5	-0.5	-0.5	-0.5	-0.5	-0.5	-0.5	44.7		64.3	77.65	84.4	88.15	89.9	90.8	90.8	RIAC2
VEAENGATAGKFDLAK	VEAENGATAGKFDLAK	G1-1A_GL0056491	2.1	0.35	0.5	0.5	0.2	0.5	0.4	0	0.3	33.8	50.85	74.85	77.7	81.55	81.6	82.9	80.2	84.9864	RIAC1
VEAGIPEDDPR	VEAGIPEDDPR	S-Fe6_GL0139228			0.9		-0.4	-0.4	-0.4	-0.4	-0.4			70.95		87.45	85.7	88.9	93.05	93.4	RIAC1
VEFYADSDTDKFFVK	VEFYADSDTDKFFVK	MH-6-5_GL0064835	1.5	1.05	0.616667	0.8	1.00385	1.01042	0.9	1.02609	0.8	41.8733	45.65	69.65	78.66	86	85.3	88.2	86.5	92.8	RIAC1
VEGGVEYLYILK	VEGGVEYLYILK	1A-dyr3-06_GL0006936	0.8	0.292	0.466667	0.3	0.310383	0.39697	0.2	-0.5	0.255882	38.55	44.5455	67.8857	74.8167	79.2333	83.7621	85.6965	85.5466	88.3824	RIAC1
VEGNAAVAFDNIDKAPEER	VEGNAAVAFDNIDKAPEER	7-6_GL0050147	0.6		0.5		0	0.15	-0.1	0	0.2	44.8		57.4		87.1	87.6	90.85	94	93.8	RIAC1
VEGNNQTIAYK	VEGNNQTIAYK	10_GL0003858			0.566667		-0.4	0.4	0.2	0.3	0.4			53.3		71.2	87.7	89.6	93.2	92.45	RIAC1
VEPIRDEDGIIVDFK	VEPIRDEDGIIVDFK	G1-5A_GL0104085	0.75	1.1	0.801389	0.875		1.04	0.15	0.933333		40.75	52.2	71.1667	76.8056		85.14	87.8	92.7889		RIAC1
VEQEALLGGNVK	VEQEALLGGNVK	47_GL0143241			-0.4	-0.4	-0.4			-0.4	0.4			76.65	73.4833	83.8			90.9	92.9	RIAC2
VESVDEVELIR	VESVDEVELIR	8-1_GL0047729		1.2	0.5	2.75	-0.4	-0.2	0.6	0.4	1.33333		37.35	66.8	83	86.0044	83.5	88.8	85.45	87.1	RIAC1
VEVVRDEDGIIVDFK	VEVVRDEDGIIVDFK	6-1_GL0063656			0.4	0.45			0.3	0.3	-0.1			75.5	80.55			83.7	83.9	84.4	RIAC2
VFDDVDAK	VFDDVDAK	S-Fe20_GL0145945	-0.3	-0.8	0.3				-0.7		11.1	43.15	44.2	65.55				86.1		88.1	RIAC1
VFDEAENR	VFDEAENR	S-Fe19_GL0037299	0.7	0.416667	0.8	-0.5	-0.5	-0.5	-0.5	-0.5	-0.5	40.6	45.7	66.65	71.6	83.7	87.4	89.14	89.58	90.4333	RIAC1
VFEGYSDGTFKPQQPITR	VFEGYSDGTFKPQQPITR	8-7_GL0026504		1.7	0.85	0.4	0.45	0.578571	0.8	0.7	0.65		59.65	64.53	75.0077	80.6154	84.1143	89.3115	90.2	90.2667	RIAC2
VFEIMEK	VFEIMEK	29_GL0009860	-0.4	0.3	-0.8	0.05					-0.8	45.8	57.9	72.05	70.2					88.05	RIAC2
VFGGNDAVYGLTEAAIDK	VFGGNDAVYGLTEAAIDK	4-2_GL0031969	0.1	0.5	0.6	0.43913	0.846154	0.533761	0.2	0.4	0.3	50.1	60.2	76.6	77.5	85.99	84.9269	91.2	90.15	93.3	RIAC2
VFLENVIR	VFLENVIR	tr|B2RTM0|B2RTM0_MOUSE		1.5	1.05	0.35	-0.5	-0.5	-0.5	-0.5	-0.5		41.2	57.7	68.8	75.7	82.8	86.3	87.9	90.6	RIAC1
VFLLDEPLSNLDAK	VFLLDEPLSNLDAK	S-Fe7_GL0098623	0.3	0.3	0.455	0.5	0.4	0.181818	0.6	0.2	0.5	40	39.4	72.4182	82.76	85.3	88.9	88.175	90.4	91.2556	RIAC1
VFLM(Oxidation)DEPLSNLDAK	VFLMDEPLSNLDAK	S-Fe12_GL0068650	0.5	0.5	0.857143	0.65	0.5	0.35	0.6	0.613187	0.7	48.4	43.1	69.05	80.4	79.4	87.3	84.2345	91.6	93.7	RIAC2
VFLMDEPLSNLDAK	VFLMDEPLSNLDAK	S-Fe12_GL0068650	1	0.9625	0.8	0.9	0.9	0.9	0.9	0.845	0.9	41.2	40.66	72.1035	79.1333	83.3	86.2744	88.3103	89.65	90.9	RIAC1
VFQGDEGGFRPADTITR	VFQGDEGGFRPADTITR	50_GL0061897	3.45			3.6	3	3.78333	3.9	4.06667	3.6	33.85			73.0545	77.4	85.55	86.9	86.0462	91.2	RIAC1
VFQGDEK	VFQGDEK	MC-6-5_GL0137202			6.6	-0.7	-0.7	-0.7	-0.7					66.6667	69.1667	71.6	80.9667	79.8			RIAC2
VFQGFDDGTFKPTETLNR	VFQGFDDGTFKPTETLNR	7_GL0057565	0.75	0.8	0.7	0.4	0.6	0.7	0.6	0.3875	0.6	50	46.95	63.0667	73	80.1	83.1	87.5	87.9	91.4	RIAC1
VFQGFEDGTFKPTDSLNR	VFQGFEDGTFKPTDSLNR	8-2_GL0074253		0.8	1.3	0.3	0.8	0.5	0.5	1.1	0.7		40.8	60.35	73.6	79.8	84.7	89.8	90.3	92.4	RIAC1
VFQGFEDGTFKPTDTLNR	VFQGFEDGTFKPTDTLNR	S-Fe16_GL0031240	0.580769	0.7	0.629412	0.4	0.5	0.439286	0.6	0.31	0.6	49.4	49.2	62.8	74	80.6	84.45	87.5	88.6167	91.5	RIAC1
VFQGYNDGAEFRPTGEITR	VFQGYNDGAEFRPTGEITR	1A-dyr4-07_GL0098195	0.698889	0.840686	0.8	0.7	0.614583	0.8	0.7	0.7	0.6025	37.4	57.4375	62.2781	74.3	81.3111	86.9	89.3488	90.4	91.3	RIAC2
VFSGNDEMYALAVK	VFSGNDEMYALAVK	4-7_GL0130706	1.5	1.2	1.62	0.9	1.33889	0.9	1.3	0.881818	1.175	35.9	37.05	68.05	74.0182	78.69	81.6	86.1	88.105	90.9	RIAC1
VFTALQGTPQEAVDAFAAAVHK	VFTALQGTPQEAVDAFAAAVHK	MH-6-4_GL0026266			0.9	0.45	0.4	0	0.425	1.1	0.45			77.8	80.9	82.75	77.5	88.15	90	95.35	RIAC2
VFTIPSNGHFDTTEGNIK	VFTIPSNGHFDTTEGNIK	2-4_GL0079819		1.5	1.05	0.6	1.6		0.35	0.35	1.1		31.7	69.65	80.1	84.3		88.05	87.4	91	RIAC1
VFVGDMHTK	VFVGDMHTK	3-3_GL0088830			-0.5	-0.4	-0.5		8.01	-0.5	0			78.05	81.7	77.15		80.28	92.2	92.2	RIAC2
VFVSEGTGK	VFVSEGTGK	Group2-1A_GL0069493		0.6	-0.6		-0.7			0.8	-0.6		54.25	62.9		81.8			81.6	87.3	RIAC2
VFYQGILK	VFYQGILK	S-Fe1_GL0037146	0.2	-0.1	-0.6	0	-0.6		0.5		-0.6	44.9	58.7	72.6	79.95	80.95		83.3		87.8	RIAC2
VGAATETEM(Oxidation)K	VGAATETEMK	8-1_GL0135247	0.4	0.4	2.25	-0.6				1.4		34.6	31.3	75.7333	78.7				91.5		RIAC1
VGAATETEMK	VGAATETEMK	8-1_GL0135247	0.8	1.01667	-0.6	-0.6	-0.6	0.8	0.8	0.683333	0.7	49.8	48.5	67.85	77.725	79.2	89.055	89.8	89.8923	89.65	RIAC2
VGAATETEMKEK	VGAATETEMKEK	Group2-4A_GL0100486	1.2	0.4	0.2	0.335714	0.6			0.85		51.1	36.1	65.8	75.35	75.7			89.35		RIAC1
VGAATEVEMK	VGAATEVEMK	MC-0-3_GL0008275		-0.388889	1.8		2.7	0.6	-0.6	0.4	-0.6		51.8429	75.3		81.8	90.1565	90.8538	91.0625	90.8667	RIAC2
VGAESAVDINLAK	VGAESAVDINLAK	13_GL0032116	0	0.3	0.45	0.3	0.3	0	0.441379	-0.4	0.0555556	35.1	39.5	67.395	73.6	84.5	85.6	92.4	93.1	93.7	RIAC1
VGAGPQIFAADEAVK	VGAGPQIFAADEAVK	8-3_GL0094486		0.25	1.2	0.7	-0.4		0.41	0.29	0.8		40.775	71.9	64.8	77.4		85.81	93.52	94.3667	RIAC1
VGALLTDIFAGR	VGALLTDIFAGR	10_GL0028714		0.618182		-0.4	-0.4	-0.4			-0.4		45.2409		76.6	88.1	83.8			93.7	RIAC1
VGAVSSGDEEIGK	VGAVSSGDEEIGK	G1-4A_GL0063738	0.6	-0.4	-0.1375	0.32	-0.4			0.8	-0.4	50.1	51.6	68.5	77.5	78.9375			86.3167	93.3	RIAC2
VGDEVEIVGLKDDVLK	VGDEVEIVGLKDDVLK	35_GL0130831		1.2	0.6	0.4	0.95	0.7	1.29	0.5	0.6		33.9	73	85.3	84.7	88.9	92.98	90.2	92.7	RIAC1
VGDQVIFSK	VGDQVIFSK	2-2_GL0103864		-0.3	-0.6	-0.6	-0.475	-0.45	-0.6	-0.6	-0.6		51.3	68.575	79.6	82.625	85.5	87.875	87.9	90.175	RIAC1
VGDQVIYSK	VGDQVIYSK	G1-6A_GL0077715	-0.6	0.35	-0.55	-0.6	-0.6		-0.6	-0.6	-0.6	46.4	42.304	71.35	77.7	77.555		82.5077	85.725	90.75	RIAC1
VGDTLDLK	VGDTLDLK	8-1_GL0118650	0.4		-0.7	-0.7	-0.45	-0.7	-0.7	-0.7	-0.7	40.7		77.5	77.2	79.95	88.8	83.6	89.6	88.7	RIAC2
VGDTVQIAGK	VGDTVQIAGK	1-2_GL0024632		-0.566667			-0.5		-0.5	-0.5	-0.5		57.8			84.4		92.5	93.55	87.175	RIAC2
VGDTYLTSTGTK	VGDTYLTSTGTK	MH-6-4_GL0080671	0.325	0.4375	0.8	0.62	-0.5	0.5	0.45	0.6	0.3	36.57	59.15	67.5	68.66	80.1	83	88.9	90.4062	88.7	RIAC2
VGDYVLK	VGDYVLK	2_GL0025466		0.5	1.2	0		-0.8		2.1			55.4	81.7	77.6		87.1		83.4		RIAC2
VGEEQFWSNAQLTR	VGEEQFWSNAQLTR	Group2-1A_GL0066321		0.5	0.85	0.05	0.433333	0.4	-0.3	-0.3	-0.3		43.3	73.25	76.9	80.3	85.1	88.15	88.4	91.8	RIAC1
VGELSYEGLELLNAK	VGELSYEGLELLNAK	Group2-2A_GL0122722		0.95		-0.4			-0.45	0.2	-0.2		64.3		77.6			87.85	91.1	93.5	RIAC2
VGETTSTTVTAVPSGGSK	VGETTSTTVTAVPSGGSK	52_GL0031212	0.546875	0.7		0.50625	0.2		0.2	0.6	0	45.7869	56.9		76.1	85.025		88.55	89.6	95.1	RIAC2
VGFQNVTADQAK	VGFQNVTADQAK	17_GL0056107	0.4	0.292857	0.5	-0.4	0.458333	-0.4	-0.05	-0.4	0.4	46.58	55.6	70	76.15	78.9061	85.2	87.2	88.4	89.7	RIAC2
VGGAAQIK	VGGAAQIK	5-5_GL0106699	-0.4	-0.07	0.1	0.1	0.1					40.1	54.29	69.2	80.2	79.9					RIAC2
VGGLYSDEWHK	VGGLYSDEWHK	1A-dyr2-07_GL0019966		0.816667	1	-0.4		1.025	1.4		0.8		37.9069	62.2239	76.3		84.2	87.9		93.2	RIAC1
VGGSAQIK	VGGSAQIK	8-5_GL0105102			-0.1	0.1	-0.1		0	-0.1	0.1			78.3333	81.7	85.75		86	86.15	90.6	RIAC2
VGGSDATGNSEYFK	VGGSDATGNSEYFK	20_GL0045002	0.35	0.3	0.3	0	0.3	0.4	-0.1	0.1	0.25	40.3	54.5	68.4	74	80.5	82.9	88.9	88.3667	90.67	RIAC2
VGGSDATGSSEYFK	VGGSDATGSSEYFK	1A-dyr2-07_GL0016483		1.2	0.6	-0.4	0.45		-0.4				52.5	67.3	70.3	80.4		87.55			RIAC2
VGGSIISSQK	VGGSIISSQK	10_GL0003825	1.7	1.05	0.8	-0.5	-0.2	1.2	0.8	-0.5	-0.5	37.3	45.15	67.5	69.45	81.7	83.15	91	90.7	91.1	RIAC1
VGHEGEITK	VGHEGEITK	2-2_GL0126757	0.6	0.8	1	0.9	-0.5	-0.5	-0.5	-0.5	-0.5	44.1	50.5	68.625	74.8333	74.7	87	87.06	90.6667	91.8355	RIAC2
VGIADDGMTAGLK	VGIADDGMTAGLK	S-Fe1_GL0138846	1	1.9	1	1.24	0.65	0.9	0.7	0.8	1.10741	38.815	40.2	64.6714	73.2	78.2	82.8506	85.6	86.7269	88.9333	RIAC1
VGIGPGSIC(Carbamidomethyl)TTR	VGIGPGSICTTR	3-5_GL0012070	0	-0.3	-0.4	0.2	-0.4	-0.2		0.4	-0.4	41.2	55.05	72.5	74.3	74.7	75.9		93.75	91.3	RIAC2
VGIIGAGTMGQGIAK	VGIIGAGTMGQGIAK	6-6_GL0124338		0.9		0.9	0.99	0.4	3.3	0.1375			45.8		81.2	83.3	88.7	79.7	94.5		RIAC1
VGIIKDWDSK	VGIIKDWDSK	MC-6-1_GL0066076	1.8	-0.5	0.75	-0.5	0.5	1.2	7.6	-0.5	1.45	45.225	62	69.1	77.15	82.9	77.2	88.1	90.6	92.8	RIAC2
VGIINNDPNESGYR	VGIINNDPNESGYR	G1-4A_GL0032122		0.366667	0.25	0.1	0.2		-0.1				42.1333	72.55	76.5889	73.2		79.9			RIAC1
VGINGFGR	VGINGFGR	1A-dyr3-06_GL0038646		-0.5	-0.5		-0.5	-0.5	-0.5	-0.5	-0.5		51.9	75.25		83.15	80.75	89.8	90.9	90.85	RIAC1
VGLGGTSEK	VGLGGTSEK	Group2-8A_GL0075306		9.4	-0.3	-0.6	-0.6		-0.6				39.2	77.1	78.7	75.1		90.9			RIAC1
VGLGHGNLGK	VGLGHGNLGK	G1-1A_GL0058006	0.5	0.3	0.5	-0.4	0.3	0.5	0.3	-0.4	-0.4	47.7	45.7	62	76	79.3143	78.7333	87.15	91.45	90.5406	RIAC1
VGLGSESAK	VGLGSESAK	6-4_GL0102067		0.6	-0.6		-0.6	-0.6	-0.6		0.2		52.8	60.3		74.5	78.8	91.3		87.8	RIAC2
VGLTGLTMAEYFR	VGLTGLTMAEYFR	5-1_GL0034953	3.3	0.273913	-0.1	0.3	0		0.3	0.3	0.35	35.3	52.3	62.9	79.8	80.2		91.3	92.3	93.2	RIAC1
VGLVAVSR	VGLVAVSR	S-Fe12_GL0081444		-0.6	-0.6	-0.6	-0.6	0.688462	-0.6	-0.6			63.15	61.3	81.6875	83.3	82.85	88.3929	88.1828		RIAC2
VGNAILIK	VGNAILIK	S-Fe2_GL0192528	0.85	0.8		-0.6	-0.6		-0.6	-0.6	-0.6	47.975	46.8667		81.2	83.3		90.8	90.6	90.6	RIAC2
VGNVIDNENDMDEVKDTATEISYTR	VGNVIDNENDMDEVKDTATEISYTR	4-7_GL0028027	1.05676	0.928947	0.6	0.8	0.8	0.75	0.8	0.9	0.75	46.4846	53.3	68.95	76.7	81.8077	85.55	88.3547	89.7	90.4	RIAC2
VGNYTC(Carbamidomethyl)DQR	VGNYTCDQR	MH-6-2_GL0110728		-0.3	-0.304167		-0.4		-0.316667	-0.33	-0.236364		35.6	60.55		79.33		84.85	87.5	83.25	RIAC1
VGPKFDEELTGTFDKR	VGPKFDEELTGTFDKR	2-4_GL0118397	0.7	0.3	1.46667	0.36	0.5	3.8	-0.3		0.6	43.85	39.675	57.9667	82.31	85.9	85.8	85.2		84.0364	RIAC1
VGQYAAEIR	VGQYAAEIR	3B-dyr36-06_GL0020774	2.80769	2.06667	1.5	1.81176	-0.5	-0.5	-0.5	4.91563	2.02353	38	53.6	69.15	72.79	77.9	84.2	90.9714	91.1357	90.9	RIAC2
VGSEVVNINAINSYIETLVNSR	VGSEVVNINAINSYIETLVNSR	10_GL0019752	0.7	0.9	0.8	0.6	0.5		0.95			50.6	50.55	61.9357	82.3	82.3		87.7078			RIAC2
VGSGEGEATLVK	VGSGEGEATLVK	G1-1A_GL0013715	0.783333	0	0.00147059	0.6	0.5					48.1833	56.2	55.6147	68.6	84.1476					RIAC2
VGSITLASGR	VGSITLASGR	25_GL0095065		0.2	-0.1	0.3	-0.2	0.4	-0.5	-0.5	-0.5		36.1222	62.0125	76.6	83.7	86.4	86.5	93	92.6833	RIAC1
VGSSGDIALHLNPR	VGSSGDIALHLNPR	tr|A0A140LHI8|A0A140LHI8_MOUSE				0.2	0.3	-0.1	0.4	0.05	0.1				67.3	84.1	81.9	86.2	88.55	94.8	RIAC2
VGTMIEIPR	VGTMIEIPR	3-3_GL0067279	0.5	0.4	0.415256	0.5	0.55	0.7				38.1	37.8	74.5711	72.1	76.05	79.2658				RIAC1
VGTSSLNTSLNYADIR	VGTSSLNTSLNYADIR	10_GL0094492	0.6	0.8	1.2	0.2	0.108333	0.6	0.2	0.2	0.2	41	39.0367	60.6	70.86	81.1028	83.9938	87.7	89.1	90.9	RIAC1
VGTVSDGGLFTALK	VGTVSDGGLFTALK	S-Fe12_GL0188082		0	0.1	2.5	3.75		-0.4				31	68.25	77.2	73.6		83			RIAC1
VGTVSSGDAMIGK	VGTVSSGDAMIGK	Group2-4A_GL0100486	-0.5	-0.4	-0.4	-0.5	1.1			-0.46	7.1	36.1	39.1929	71.1	71.7	72.1			93.1	93.3	RIAC1
VGTVSSGDETIGK	VGTVSSGDETIGK	MC-0-3_GL0008275		-0.4		-0.15	-0.4			-0.4	-0.4		54.3		76.825	76.3			92.9	93.5	RIAC2
VGTVSSGDEVIGK	VGTVSSGDEVIGK	S-Fe20_GL0145210		0.2	-0.4	-0.6				0.65	0.05		41.3	69.4	72.6				93.3	91.7	RIAC1
VGVESESTAK	VGVESESTAK	16_GL0091864		1.2	2.5	0.1	0.2		-0.6		-0.225		49.8	64.1	78.3	83.75		81.9		83.675	RIAC1
VGVIGAGTM(Oxidation)GQGIAK	VGVIGAGTMGQGIAK	2-2_GL0048098			-0.4	0.2	0.4		0.1	-0.2	-0.4			69.85	79.3	82.1		86	94.5	89.55	RIAC1
VGVIGAGTMGQGIAK	VGVIGAGTMGQGIAK	2-2_GL0048098	4.8	3.19091	2.89516	3.04127	2.8619	2.80588	3.63214	4.45	3.96184	41.3	41.4	72.1868	76.4893	82.96	83.8737	85.25	87.5	88.1118	RIAC1
VGVINNDPNESGYR	VGVINNDPNESGYR	S-Fe20_GL0167194	0.1	0.4	0.4	0.507143	0.460714	0.7		0.35	0.4	38.55	52.32	75.2	80	82.9071	82.95		83.2	90.6	RIAC1
VGYGQTGNSEVPR	VGYGQTGNSEVPR	S-Fe1_GL0130956	0.131579	0.25	-0.3	-0.3	0.0166667	-0.1	-0.3	0.0785714	-0.1	42.1526	38.0767	69.7	72.9	81.8	86.3	86	89.9	94.8	RIAC1
VGYIELDLNSGK	VGYIELDLNSGK	3-3_GL0063206	0.95	0.7			0.7		0.5		0.4	34.1	43.3			81.65		82.65		83.35	RIAC1
VIAAEYGQNTK	VIAAEYGQNTK	4-2_GL0068127		-0.1	-0.1	0.2	-0.1	0.0439024	0.2	0.431707	0.25		67	76.7	78.5268	78.1095	84.6	91.141	90.6	91.072	RIAC2
VIAQDVDTAALLR	VIAQDVDTAALLR	tr|Q8K066|Q8K066_MOUSE		-0.335714	-0.1	-0.2	-0.2	0.05	0	0.2	0.1		50.9763	64.9182	76.781	81.7	85.7241	87.8	87.7118	91.4	RIAC2
VIAYFNQK	VIAYFNQK	G1-5A_GL0079158	0.4	0.4	0.1	0.1	-0.6		-0.6	3.2	1	50.2	56.1	66.35	81.55	73.2		85.48	90.75	87.6	RIAC2
VIAYNDVTGK	VIAYNDVTGK	7-2_GL0032531	0.65	0.6		0.05	-0.5		-0.5	-0.5	-0.5	44.2	41.6		78.1	78.9		88.9941	91.42	90.95	RIAC1
VIDENLGRYEDVDEAVAK	VIDENLGRYEDVDEAVAK	4-2_GL0031969			0.5	0.2	-0.3	0.2	0.2		-0.3			67.75	75.2	87.85	79.3	91.4		90.6	RIAC1
VIDHDGDGVAEYVLR	VIDHDGDGVAEYVLR	1-7_GL0106050	0.5	0.2	0.1	-0.2	-0.3		0.24375			36.6	33.5	67.1333	71.63	72.6		87.575			RIAC1
VIDNNGDGVAEYVLR	VIDNNGDGVAEYVLR	8-3_GL0044718		1.2			-0.3	1.7	-0.3	-0.3	-0.3		41.2			79.88	82.6	87.15	86.95	87.8	RIAC1
VIDNNSDGKADYVLLTR	VIDNNSDGKADYVLLTR	4-7_GL0028027	1	0.75	0.7	0.45	0.6	0.880952	0.718519	0.6	0.7	44.9879	44.2357	61.0667	75.2	83.085	84.1357	87.65	87.24	90.2	RIAC1
VIDPDSFTAGTK	VIDPDSFTAGTK	Group2-3A_GL0146532	0.5			4.4	2.1		0.6	-0.5	0.4	36.2			84.7	85.9		92.8	82.9	89.7	RIAC1
VIEGGFVGK	VIEGGFVGK	8-2_GL0110219	9.4	2.1	-0.6	-0.6	0.2	6.5	3.15	-0.6	-0.6	52.3	55	70.5	67.05	75.6	86.7	90.1	90.4	86.15	RIAC2
VIGGNATDQALMK	VIGGNATDQALMK	2-4_GL0076282			-0.15	0.5	-0.4			0.9	0.705			68.6	77.2	77.45			92.9	94.0167	RIAC2
VIGVDSDQSSK	VIGVDSDQSSK	3-7_GL0065379		0.45	-0.3	-0.5	-0.05	-0.1	-0.1	-0.1	-0.1		48.5	67.1	73.1	85.1	85.4	86.2	89.4	90.4	RIAC1
VIGYADKNTGTSK	VIGYADKNTGTSK	Group2-2A_GL0012846			6.2	-0.4	-0.4	6.2	-0.4	-0.4	-0.4			61	71.1	79.7	78.4	90.05	92.95	89.6	RIAC1
VIIGLYEGSK	VIIGLYEGSK	1A-dyr4-07_GL0023289			-0.6	-0.6	-0.6			-0.6	0.05			70.9	82.7	83.5			86.05	85.2	RIAC1
VILNGLGK	VILNGLGK	G1-1A_GL0058006	0	0.35	-0.6	-0.6	-0.6	-0.6	-0.6			41.5	51.25	66.85	71.7	70.85	77.79	79.7			RIAC2
VINAVNNEMTLEFGEEHFKDLR	VINAVNNEMTLEFGEEHFKDLR	52_GL0055967		1.16111	0.877273	0.95			2.9		1.2		53.5	69.9	74.1			85.6		92.2	RIAC2
VINDFVEK	VINDFVEK	sp|P07758|A1AT1_MOUSE	0.35	0.5	-0.6	0.15	0.1	-0.6				48.4	45.1	56.2	69.35	80.3	84.6				RIAC1
VINLDKESEPDIYNAIKR	VINLDKESEPDIYNAIKR	20_GL0056682	0.47	0.4	0.8	0.45	0.6	0.45	1.56667	0.75	0.7	37.8	48.7	67.55	75.55	73.2	88	88.2	92.8	95	RIAC2
VIPTYNPDGTTADILFNL	VIPTYNPDGTTADILFNL	1A-dyr3-06_GL0013294	0.95	0.56	0.5		0.2		1.3	-0.3	0.525	45.05	56.45	67.18		84.15		84.4	86.45	95.5	RIAC2
VISATNNELTLEFGEEHFK	VISATNNELTLEFGEEHFK	2-4_GL0118397	3.6	4.03333	3.46667	0.1	0	3.1	0.59	0	1.775	45.1	53.9333	68	69.9	73.5	87.8	92.76	89.9	94.475	RIAC2
VISATNNELTLEFGEEHFKDLR	VISATNNELTLEFGEEHFKDLR	2-4_GL0118397		0.4	0.2	0.6				0.3	0.5		46.9	65.8	76.4				93.5	93.4	RIAC1
VISMYQDPETR	VISMYQDPETR	1A-dyr3-06_GL0053028	0.7	1.8	-0.3	-0.3	0.5	0.4	0.3	0.3	0.3	42.2	31.2	67.3	77.3	82.5	84	86.8	89.9545	90.2059	RIAC1
VITQLFGDR	VITQLFGDR	S-Fe17_GL0109186	0.4	0.8	0.55	-0.5	-0.5	0	0	0.3	-0.5	37.2	41.4	73.5	78.3	83.6	79.45	87.7	89.2	91.4	RIAC1
VITSQYAGTK	VITSQYAGTK	MC-6-3_GL0074294	0.7	0.6	-0.5	-0.5	-0.5		-0.5	-0.5	-0.5	52.6	63	71.65	75.5	83.45		84.85	90.5333	91.1667	RIAC2
VIVVDDPELK	VIVVDDPELK	S-Fe12_GL0116886			0.622222	0.9	-0.6	-0.6	1.1	-0.1	0.8			80.95	81.7	84.3	81.875	82.7	83.825	84.5	RIAC2
VIYTFAQVTR	VIYTFAQVTR	29_GL0073053		6.8875		-0.4	-0.4	0.65	6.55	4.65	6.5		55.475		77.4	84.4	86.05	90.25	89.2	92.35	RIAC2
VIYTGAQVER	VIYTGAQVER	37_GL0068924	1.3	5.8	-0.4	-0.4	-0.4	-0.4	-0.4		-0.4	34.55	58.7	68.475	69.2	75.6	86.2	87.8		91.3	RIAC2
VKEAAEILDITQYLDR	VKEAAEILDITQYLDR	47_GL0055883		0.575	0.7	0.4	0.566667	0.740278	0.688889	0.443333	0.421053		57.4	70.4	78.8	82.5036	86.4139	90.0349	87.85	89.5	RIAC2
VKPADTLGILETIVEGK	VKPADTLGILETIVEGK	G1-1A_GL0057805	0.75	0.8	0.8	0.8	0.782946	0.8	0.8	0.789286	0.8	44.1	58.2667	72.65	78.2667	82.5783	84.0375	87.4777	89.4656	90.75	RIAC2
VKPADTLGILETIVEGR	VKPADTLGILETIVEGR	S-Fe10_GL0017833			0.6	0.6	0.655769	0.6	0.8	0.7				68.1429	76.7	79.1846	82.4	88.2103	89.3		RIAC1
VKWDEDEGC(Carbamidomethyl)YILK	VKWDEDEGCYILK	43_GL0097383		-0.4	-0.3	0.6	-0.1		0.1	-0.1			30	69.4	69.9	80.9		85.75	85.575		RIAC1
VKYEGTDVAK	VKYEGTDVAK	1-7_GL0025668	1.8	0.8	0.85	0.583333	-0.5	-0.5		-0.5	-0.5	51.7	46.05	70.65	81.8133	80.55	81.9		84.05	90.3	RIAC2
VLADLAMNHPEAFK	VLADLAMNHPEAFK	1A-dyr3-06_GL0052655					0.5	2.2	-0.3	-0.3	0.8					75.4	83.35	81.9	93.9	90.65	RIAC2
VLAGTIQNDILK	VLAGTIQNDILK	S-Fe8_GL0223640		0.710623			-0.4		0.4	-0.123077	0.3		40			85.5		92.3476	93.7	93.7	RIAC1
VLAQDIR	VLAQDIR	8-2_GL0048130	0.6	0.416667	-0.6	-0.15	0.3	-0.6	-0.6	-0.6	-0.6	41.025	40.625	68.3	78.075	83.56	86.3	88.9857	90.05	89.9917	RIAC1
VLATGEAVTVK	VLATGEAVTVK	2-2_GL0126757	0.7	0.6	0.5	-0.5	0.7	-0.5	0.6	-0.5	0.6	43.3	43	73.6	82.65	76.7	75.975	85.2	90.88	90.95	RIAC1
VLDDKFGVEK	VLDDKFGVEK	10_GL0058320	0.55		-0.1	-0.2		0.4	0.4		-0.55	41.55		78.7	76.2		84.7	87.9		89.05	RIAC2
VLDLTPLLER	VLDLTPLLER	23_GL0055386		0.3	0.6	-0.5	-0.5	-0.5	-0.5	-0.5	-0.5		47.45	62.7081	71.7	80.9844	82.2143	88.8813	90	89.95	RIAC1
VLFDGDAHILMSIPSSFR	VLFDGDAHILMSIPSSFR	tr|Q8K0P6|Q8K0P6_MOUSE			0.316667	0.3	0.41	-0.3	0.55	0.1	0.685714			69.3833	72.4	78.1429	84.0333	86.8	86.45	90.2	RIAC1
VLGIEYDPNR	VLGIEYDPNR	G1-5A_GL0127350	0.55	1.025	0.6625	0	0.579412	-0.4	-0.45	-0.4	0.6	35.0833	35.575	71.2	81.54	78.6382	84.5543	83.7714	90.8533	88.9	RIAC1
VLGSGTSLDTAR	VLGSGTSLDTAR	11_GL0100278	1.1	0.7	5.3		3.2	3.6	-0.4	0.4	0.35	44.5	38.85	64.3		88.2	75.9	92.7	92.85	92.8	RIAC1
VLLFNDGAITGR	VLLFNDGAITGR	G1-5A_GL0085993	0.3	0.4	0.6	-0.4	-0.4	0.4	-0.15	0.45	-0.4	49.25	57.525	62.5	82.1	82.25	87.2429	89.5696	89.3833	91.5857	RIAC2
VLLFNDGAVTGR	VLLFNDGAVTGR	G1-1A_GL0057805	0.585	0.6	0.3	-0.4	0.4	0.4	0.596512	-0.4	0.54	40.6361	53.4	67.2	76.35	83.9408	86.23	86.95	89.3	91.1	RIAC2
VLLFNDGSITGR	VLLFNDGSITGR	3-5_GL0087357	0.4	0.4625	0.4125	0.4	0.4	0.3	0.4	0.4	0.6	40.6286	43.6	74.0906	74.5548	78.5333	81.3038	83	89.6056	91.4864	RIAC1
VLLLDEPLGALDLK	VLLLDEPLGALDLK	2-2_GL0047976		0.6	0.1	0.55	0.6			0.1	1.29487		53.55	68.55	76.6	87.2			89.2	92.9	RIAC2
VLLMDEPLSNLDAK	VLLMDEPLSNLDAK	2-3_GL0050642	0.905882	0.9	0.953333	0.883333	0.9	0.8	0.9	0.95	0.9	42.0412	41	73.2	78.0088	82.7	85.4	89.4	90.85	91.3	RIAC1
VLLVGGSTR	VLLVGGSTR	4-2_GL0030926	0	0.7	0.6	-0.5	-0.5	-0.5	-0.5	-0.5		36.9	43	76.2	84.3	83.3	81.2	87.65	91.5		RIAC1
VLNDKFGIVK	VLNDKFGIVK	S-Fe1_GL0182827		0.75			-0.5	0.05	-0.5	-0.5	0.65		41.55			75.8	80.35	84.35	90.1	86.4	RIAC1
VLNFNTWIR	VLNFNTWIR	tr|A0A0B6VSQ6|A0A0B6VSQ6_MOUSE	0.4	-0.1	-0.4	-0.4	-0.4	-0.4	-0.4	-0.4	-0.4	41.5571	60.5	68.8333	79.7	83.2462	83.95	85.65	86.35	90.4	RIAC2
VLNQLAEK	VLNQLAEK	S-Fe9_GL0172456			-0.6	-0.6	-0.6		-0.6	-0.6	-0.6			74	77.35	85.3		91.5	91.5	89.2	RIAC2
VLNVATIK	VLNVATIK	1-1_GL0150106	-0.2	-0.6	0	-0.6	-0.6	-0.6	-0.6	-0.6		51	49.5	59	83.7	79.6	85.15	90	89.95		RIAC1
VLSASLEAK	VLSASLEAK	1-1_GL0090503		-0.4	-0.6	-0.6	-0.55	-0.6	-0.6	-0.6	-0.6		35.15	65.1	72.9	79.6	80.6	89.5	87.1	90.5	RIAC1
VLSDIQDGTFAK	VLSDIQDGTFAK	1A-dyr1-07_GL0032525		3.95	0.7	0.4	0.7	0.1	-0.15	-0.4	-0.15		40.6	61.4	68.8	83.575	84.25	84.75	87.3	89.4	RIAC1
VLSMDDTGLNKVTETGDAVEIDTAAK	VLSMDDTGLNKVTETGDAVEIDTAAK	Group2-8A_GL0122239		1.38571	0.7	0.74	0.8	0.0911765	2.1	0.175	1		33.3643	68.4667	71.9	79.7	81.9441	87.65	88.73	89.6	RIAC1
VLSMDNTGLNTVK	VLSMDNTGLNTVK	17_GL0031543		-0.3	-0.1	1.35	0.0928571	-0.1	-0.1	-0.1	-0.4		46.9	71.6	69.2	76.6357	85.2667	85.5	93.35	85.075	RIAC1
VLSMDNTGLNTVKENDGAAVVIDTAAK	VLSMDNTGLNTVKENDGAAVVIDTAAK	17_GL0031543		0.5	0.5		0.642105	0.7	1	0.9	0.835714		56.2167	59.9		81.3	85.2	88.15	88.2562	92.4905	RIAC2
VLSMYNDPEQR	VLSMYNDPEQR	10_GL0003858	0.614286	0.3125	0.4625	0.6	0.365588	0.35	0.694118	0.4	0.4975	35.7705	36.7	66.9167	76.6533	82.9	85.2763	87.4303	89.2	90.75	RIAC1
VLSMYQDPEQR	VLSMYQDPEQR	10_GL0018573	0.65		-0.15	0.2	-0.4	0.2	-0.4		-0.4	44.5		67.8	74.55	83.35	85.5	89.56		89.6	RIAC2
VLSPLEYFR	VLSPLEYFR	tr|Q8K0P6|Q8K0P6_MOUSE	0.7	1.4	0.2	-0.02	0.2	0.1	0.4	-0.5	0.6	45.55	41.825	68.8	74.9	78.1	83.9	87	88.725	90.08	RIAC1
VLSVEELLYAATLTNDNAR	VLSVEELLYAATLTNDNAR	10_GL0003858	0.4	0.965	0.8	0.7	0.6	0.675	0.6	-0.2	0.515	44.5	42.0367	60.6714	74.9625	75	78.2958	83.92	89.7	89.1	RIAC1
VLSVEELLYAATLTNDNARK	VLSVEELLYAATLTNDNARK	10_GL0003858				1.8	1.2		1.2	0.3	1.6				74	88.5		88.7	88.2	96.4	RIAC2
VLTEAALK	VLTEAALK	MC-6-2_GL0035398		0.8	0	-0.7	-0.7	-0.7	-0.7	-0.7			54.6	75.6	79.3	83.5	88.4	88.1	87.85		RIAC2
VLTEAGKPELEYFDAANADKYQVDKEGK	VLTEAGKPELEYFDAANADKYQVDKEGK	11_GL0120222			0.6	1.7	1.55		1.6		1.65			73.25	81.3	84.85		90.3		93.3	RIAC2
VLVDTDIAPFIPDFTPLQNEVLVSLK	VLVDTDIAPFIPDFTPLQNEVLVSLK	sp|Q8C6C9|LEG1H_MOUSE	0.889286	0.9	0.633333	0.7	0.75	0.3	0.6	0.7	0.85	40.4571	45.1	59.2	71	76.35	81.3167	86.5	87.2	88.95	RIAC1
VLVNNLYGGTFTDAAHTK	VLVNNLYGGTFTDAAHTK	MH-6-4_GL0004871	1.4	1.2	1.47857	1.60556	1.3	0.8	1.43182	1.53333	1.6875	34.225	37.1	67.95	74.4333	80.275	85.7045	87.0333	92.5	95.9	RIAC1
VLVSAPAGK	VLVSAPAGK	11_GL0062566			-0.6		-0.6	-0.6	0.8		-0.6			76.3		82.6	89	88		89.8	RIAC2
VLVSLSAAGR	VLVSLSAAGR	tr|Q7TMN7|Q7TMN7_MOUSE			-0.1	-0.5	-0.5	-0.5	-0.5		0.45			67.65	77.85	81.55	85.3	88.5		90.45	RIAC1
VLVSLSAAGRDEGNYLDDALMK	VLVSLSAAGRDEGNYLDDALMK	tr|Q7TMN7|Q7TMN7_MOUSE		0.6	0.2	0	0.322222	0.95	0.401364	0.645	0.00833333		35.4	61.6	72.85	78.2	82.325	86.65	86.75	89.1667	RIAC1
VLVSQIVR	VLVSQIVR	2-7_GL0065193		0.8	-0.5	-0.5	-0.5	-0.5	-0.5	-0.5	-0.5		47.1	58.1071	80.9	87.3	82.9	91.4	91.1053	91.6926	RIAC1
VLVVNQVDTGSDDTTK	VLVVNQVDTGSDDTTK	2-8_GL0103441		0.2	-0.3		0.85		0.2	0			52.8	63.3		72.65		84.7	85.2		RIAC1
VMAVDALASSHPLSSPADEIKTPDQIMELFDSITYSK	VMAVDALASSHPLSSPADEIKTPDQIMELFDSITYSK	sp|P97449|AMPN_MOUSE		0.7	0.5	0.6	0.4	0.3	0.6	0.5	0.4		41.1	65.45	76.9	75.3	82.95	84.4	87.1	91.9	RIAC1
VMDNLKVNK	VMDNLKVNK	4-2_GL0117372	0.533333	0.7	0.5	0.7	0.457143	0.55	0.6	0.516667	0.266667	40.1667	40.55	70.8857	74.7	84.6	88.0917	89.325	90.85	90.7143	RIAC1
VMETRPLSK	VMETRPLSK	8-4_GL0027808	0.8	0.9	0.575	0.755714	-0.5	0.597727	0.7625	0.6	0.7225	44.1	41.6	70.2	80.825	84.5214	88.3247	89.3	90.25	90.5667	RIAC1
VMNDVAPK	VMNDVAPK	47_GL0055883	0.85	0.375	-0.2	0.3	0.8	-0.6	0.7	0.5	0.45	41.7667	46.8917	59	73.3	84.1	87.7	90.1364	87.4	90.2	RIAC1
VMNDVEPK	VMNDVEPK	2_GL0025466		0.5	0.3	-0.6	-0.6	-0.6	0.45	0.3	-0.6		57.4	64.2	81.15	86.9	85.75	87.5	88.9	89.95	RIAC2
VMNGPEAEVR	VMNGPEAEVR	G1-8A_GL0133169		0.933333	-0.4	0.45	-0.222727	-0.4	-0.4	0.4	-0.4		56.7375	75.8333	83.15	76.1929	76.4	89.6	93.3	90.75	RIAC2
VMNQLAEK	VMNQLAEK	Group2-3A_GL0004453		0.1	-0.6	0.8	-0.6	0.45	0.66	-0.6	0.4		38.7	68.82	76.3	79.25	89.1125	84.1	82.4175	84.0667	RIAC1
VMTDDIIR	VMTDDIIR	G1-5A_GL0104085	0.8	0.2	0.7	-0.6	-0.55	-0.6	0.0225806	0.5	0.6	42.5	54.5	68.6	76.4	81	82.75	87.45	88.2	89.8838	RIAC2
VMTDDVIR	VMTDDVIR	S-Fe12_GL0075726	2.4	0.7	0.8	0.6	0.626316	0.1	-0.6	-0.6	0.65	41.55	53.1	73.275	77.3	84.6	87.94	90.1708	90.3353	90.4507	RIAC2
VMTDEVIR	VMTDEVIR	10_GL0025698	0.741667	0.2	0.6	-0.595455	-0.583333	-0.6	-0.6	-0.6	0.505556	40.8417	54	64.9	76.35	80.9833	82.18	87.4	86.5833	88.8464	RIAC2
VNDGEGQVLLTYK	VNDGEGQVLLTYK	G1-3A_GL0065366	0.1	0.4	0.1	0.05	0.2	0.1	0.1	0.3	0.3	42.2	65.6	68.3	72.975	85.5	83.85	90.65	91	92.8	RIAC2
VNDGEGQVLLTYKR	VNDGEGQVLLTYKR	G1-3A_GL0065366		-0.2	-0.1	-0.25	-0.3				-0.3		64.1	69.8	80.95	83.8				94.9	RIAC2
VNDQSVSLER	VNDQSVSLER	1A-dyr5-07_GL0037936	0.7	0.25	-0.4	-0.4	-0.4	0.0548611	-0.4	-0.4	-0.4	43.55	37.9464	58.4	69.7	79.4	84.775	90.5	90.35	93.7	RIAC1
VNEETGYWQVWDAEKGAYVDTEYIAGGLR	VNEETGYWQVWDAEKGAYVDTEYIAGGLR	G1-1A_GL0118085	0.497561	0.7		0.6	0.475	0.4				42.1195	40.8		72.9	81.25	80.4				RIAC1
VNLQVTER	VNLQVTER	47_GL0055883	0.5	0.2	-0.5	-0.5	-0.5	-0.45	-0.5	-0.5	-0.5	41.2	45.1667	66.15	80.5	82	85.25	87.2	88.8	90	RIAC1
VNLTVENTR	VNLTVENTR	8-1_GL0100351		2	0.555556	-0.4	0.3	1	-0.4	0.4	-0.4		47	72.8556	78.5	84.9	85.4	84.1	86.2	89.6	RIAC1
VNNIEMTK	VNNIEMTK	5-1_GL0025617		5	3.35		-0.6	-0.55	-0.6	5.7	9		46.725	64.4667		80.12	80.5	81.6	81.9	89.7	RIAC1
VNNIREDDVIQFAEEYFR	VNNIREDDVIQFAEEYFR	7-8_GL0134336		3	1.10781		0.6	0.05	0.5	1	0.398438		51.45	76.45		84.6	87.95	90.34	84.7	91.1	RIAC1
VNNSSLIGLGYTQTLKPGIK	VNNSSLIGLGYTQTLKPGIK	tr|Q3TIG8|Q3TIG8_MOUSE					0.4	0.3	-0.2	-0.2	0					72.9	80.9	81.65	88.3	87.3	RIAC2
VNPTTGVPYTDIAGR	VNPTTGVPYTDIAGR	35_GL0060022	0.1	0.4	-0.1	-0.1	-0.3					48.4	59.1	60.1	69.45	81.7					RIAC2
VNQAANATVYAK	VNQAANATVYAK	MC-0-3_GL0022377	0.7	0	-0.1375	0.4	0.805	-0.3	-0.1	1.2	0.875	37.95	46.45	69.7125	66.8	80.6	82.8	91.5	92.38	91.65	RIAC1
VNQIGTLTETFEAIEMAK	VNQIGTLTETFEAIEMAK	11_GL0062569					-0.3	1.6375	2.4	0.1	0.5					86.8	88.05	91.6	92.8	95.5	RIAC2
VNQIGTLTETLDAIQMANR	VNQIGTLTETLDAIQMANR	5-2_GL0024084	1.1	0.5	0.7	0.522222		0.20125	0.35	0.1		39.7737	46	67.1588	77.5686		88.1987	90.8455	91.9		RIAC1
VNSSGVPYTDIAGR	VNSSGVPYTDIAGR	2-2_GL0126757	0.55	0.5	0.6	0.6	0.6	-0.3	0.6	0.65	0.507143	37.85	49.78	71.0529	79.2	81.1847	82.2	89.0146	87.7048	93.1	RIAC1
VNTLKEAYELAK	VNTLKEAYELAK	G1-1A_GL0057805		0.3	0.2	0.3	0.5	0.2		0.9	0.6		55.05	74.22	75.3	81.55	82.2		86.3	88.4	RIAC2
VNVDSIAK	VNVDSIAK	37_GL0058336		1	-0.6	-0.6	-0.6	0.6	-0.6	-0.6	-0.6		42.2	75.3214	73	77.0875	78.4	84.85	90.8	88	RIAC1
VNVGSDGK	VNVGSDGK	sp|P00688|AMYP_MOUSE		-0.65	0.2	0.85	0.45	9.9		0.5	0.5		41.7625	63.15	73.75	86.5	88.9		89.3	87.8333	RIAC1
VNVTVENTR	VNVTVENTR	34_GL0042756	1.8	1.11563		0.646429	6.2	-0.4		-0.4		39.95	45.9688		72.95	74.7333	78.9		85.6		RIAC1
VNVVIGK	VNVVIGK	G1-8A_GL0035610	-0.1		0.1		0	-0.05	-0.1			46.4875		77.8		76.8	77.5292	90.4			RIAC2
VNYDYQSK	VNYDYQSK	17_GL0101259	0.7			-0.6		-0.6	-0.6	0.15	-0.6	34.6			70.8		82.6	87.3	88.15	87.6	RIAC1
VNYTVENTR	VNYTVENTR	MH-6-1_GL0004293				0	0.1	5.7	-0.4	-0.4	-0.4				80.1	87.05	87.5	83.8	92.3	92.7	RIAC1
VPAFNLVGGEAGLGK	VPAFNLVGGEAGLGK	20_GL0062175		0.75	0.2		0.1	0.2	-0.1	-0.4	-0.4		53.75	76.4		82.9	87.8	85.45	83.7	93.4	RIAC1
VPENAENPVK	VPENAENPVK	G1-1A_GL0013715		0.7		-0.5		-0.05	-0.65	0.65	-0.3		42.85		85.1		88.5	89.45	91.3	89.9	RIAC1
VPFLNFFDGFR	VPFLNFFDGFR	Group2-7A_GL0079050		0.2	0.4875	-0.4	-0.4	-0.2125	0.996429	-0.155556	-0.1		42.7	65.65	76.8	83	84.65	91.2	87.1222	93.7	RIAC1
VPTPTGSLTDFVAVLKK	VPTPTGSLTDFVAVLKK	10_GL0058320	1.1	1.3	0.9	0.95	0		0.2	0.35	0.75	42.25	42.6	59.8	71	84.5		83.2	88.8375	88.7417	RIAC1
VPTPTGSTTILTAVVK	VPTPTGSTTILTAVVK	4-5_GL0073860	0.4	0.5	0.4	0.375	0.5	0.508108	0.4	0.3	0.4	39.3	38.7	69.7	74.3	81.4	79.0216	87.4	86.4015	89.4	RIAC1
VPVITGSLTELVATLDKEVTAEEVNEAVKK	VPVITGSLTELVATLDKEVTAEEVNEAVKK	11_GL0062566		0.6	1.63571	0.85	1	0.9		0.4	1.22857		32.5	74.8	77.8	85.7	86.4		88.54	92.7925	RIAC1
VPVPTGSTTILTAVVK	VPVPTGSTTILTAVVK	5-6_GL0009184	0.45	0.55	0.5	0.4	0.20303	0.2	0.6	0.4	0.452778	45.9	52.4	75	80.4	82.9	84.0412	84.9	84.25	85.4	RIAC2
VPVTINATFPAK	VPVTINATFPAK	1A-dyr3-06_GL0053028				0.45		-0.4	-0.4	-0.4	0.1				68.05		79.7	88.8875	93.3	93.3	RIAC2
VQALTEAANATNK	VQALTEAANATNK	6-2_GL0024124	0.95	1.4		0.56	-0.4			0.1	-0.4	35.15	37.7		76.6	81.3			88	88.2	RIAC1
VQFNNAIGPYK	VQFNNAIGPYK	G1-1A_GL0097270	1	0.5	0.472222	0.4	0.5	0.5	0.681081	0.3	0.4	33.2	33.4333	68.1	73.8	84.6	85.9143	88	90.6241	91.1667	RIAC1
VQFNSAIGPYK	VQFNSAIGPYK	6-2_GL0025660	0.3	0.4	0.5	0.3	0.4	0.3	0.5	0.3	0.5	41.9	53.6933	68.0811	74.9	78.3	79.2	85.49	85.9	89.2	RIAC2
VQFVADEMKK	VQFVADEMKK	10_GL0034917	0.6	0.95	0.65	0.3		0.6		0.55	0.5	37.8	36.95	73.5	81.4		84.8		89.5	91	RIAC1
VQFYVPAEK	VQFYVPAEK	8-7_GL0096259		0.6	0.6			0.7		0.7	0.8		42.4	68.45			81.8		89.4	87.1	RIAC1
VQLLNESR	VQLLNESR	S-Fe1_GL0138846	0.4	0.5	-0.5	-0.5	-0.5	-0.5	-0.5	-0.5	-0.5	41.7	45.05	66.2	79.6	82.075	85.1909	86.6583	87.5353	89.98	RIAC1
VQNSC(Carbamidomethyl)PVLAK	VQNSCPVLAK	1A-dyr3-06_GL0006936	0	-0.1	-0.5	-0.5	-2.77556e-17	-0.2	-0.5	-0.25	-0.25	45.35	44.5	58.9	68.05	71.5	80.2	83.9	84.0958	83.8333	RIAC1
VQQANADGLR	VQQANADGLR	Group2-8A_GL0167282		0.2	1.3	0.8	-0.4	1.1875	0.7	1.55	0.6		43.9	57.4	75.8	81.8	88.3625	87.7	92.4	93.71	RIAC1
VQYNGALGPYK	VQYNGALGPYK	8-5_GL0025241			-0.4	-0.4	-0.4	-0.4	-0.4	-0.4	-0.4			78.9	79.7	83.05	87	90.2	86.7	91.5	RIAC2
VQYWQDR	VQYWQDR	29_GL0094922		2.07	0.5	-0.55	-0.5		-0.5	0.4	0.4		32.42	62.0875	73.1583	80.4		88.7286	91.1	91.1	RIAC1
VSAAGVNIVAK	VSAAGVNIVAK	MH-6-5_GL0091845	0.1	0.4	-0.05	0.666667	-0.5	0.4	0.451667	-0.5	0.401852	45.7	63	71.6	78.3	84.9	83.5	87.3361	87.5231	88.4	RIAC2
VSAALQATNER	VSAALQATNER	1-6_GL0001135	6.2	6.2					0.3	6.2	6.1	39.4	43.175					86.4111	86.15	88.9	RIAC1
VSADGVITLEESK	VSADGVITLEESK	1-2_GL0083113		-0.1	7.1	-0.4				7.1	-0.4		43	63.5	73.4				92.6	93.3	RIAC1
VSAELWK	VSAELWK	tr|Q9DCD9|Q9DCD9_MOUSE	0.6	1.43333	-0.3	-0.7	-0.4	-0.366667			-0.7	45.7	49.5737	59.5333	72.0231	77.8	82.25			88.05	RIAC1
VSDAANEWEVK	VSDAANEWEVK	G1-1A_GL0000803	0.95	0.3	0.5	1.05	0.7	0.95	1.02963	0.592857	0.4	43.575	36.15	61.8185	76.9	78.7083	79.55	87.55	90.3	89.7	RIAC1
VSDSAITLDTK	VSDSAITLDTK	Group2-5A_GL0155438	1.4	1.95	-0.5	-0.5			1.45		0.85	41.7	45.25	73.6	73.75			82.7833		92.6	RIAC1
VSDSSYTLDTK	VSDSSYTLDTK	S-Fe20_GL0187914	0.7	-0.15	0.9	-0.5			0.7	0.04	1.28571	36.9	63.95	76.4	81.3			88.9	88.65	92.2	RIAC2
VSEGDIITIEK	VSEGDIITIEK	G1-7A_GL0105291	-0.5	0.2	-0.5	-0.5	-0.5	-0.5	-0.5	0.4	-0.5	41.3	40.2	74.4	80.3	84.8712	89.7	90.9	92.2	92.2	RIAC1
VSEGDIVK	VSEGDIVK	MC-6-2_GL0084701	1.1	1	-0.7	-0.7	-0.55	-0.55	-0.5	-0.3	-0.6	34.1	41.6	72.6	71.1	75.2	77.85	83.5	88.1	89	RIAC1
VSENPFSIK	VSENPFSIK	tr|B5THE3|B5THE3_MOUSE		1.4	0.95	-0.6	0.7	5.25	-0.6	-0.6	2.1		51.1	68.35	72.1	75.6	81.8	84.8	87.8	89.1	RIAC2
VSEYGLQLR	VSEYGLQLR	8-2_GL0084881	-0.5	0.75	0.5	2	-0.5	-0.18	-0.5	-0.5	0	40.8	47.4	61.1	73.4	75.1	82.38	90.75	85.325	89.5	RIAC1
VSFTADQIR	VSFTADQIR	11_GL0146385				-0.5	0	1.6		-0.5	-0.5				75.4	86	85.4		92.3	92.5	RIAC1
VSGDGVITIEESK	VSGDGVITIEESK	8-1_GL0135247	0.5	0.4	0.4	0.35	0.4	0.3	-0.15	-0.4	0.6	35.6	54.5125	73.8	74.9875	76.7	82.05	90.6	86.9	93.3	RIAC2
VSGVVTANK	VSGVVTANK	1-7_GL0106050	0.4	0.15	-0.6	-0.6	-0.6		-0.6	-0.6	-0.6	49.9	40.075	72.9	70.5833	81.07		81.32	86.85	90.68	RIAC1
VSGYAVNFIK	VSGYAVNFIK	S-Fe11_GL0012391			0.1	7.66	8.3		0.271429		1.3			70.9	81.18	88.6		88.8714		89.4	RIAC1
VSMGELYTLLGK	VSMGELYTLLGK	17_GL0042318	0.9	0.43125	0.5	0.6	-0.5				0.4	52.25	55.2667	66.8	83.81	81.4333				92.8	RIAC2
VSNDGVITIEESK	VSNDGVITIEESK	7-8_GL0127208	0.55	0	0.6	0.4	0.5	0.85	0.678571	0.5	0.4	44.74	33.9	75.25	77.9	81.6	85.9118	87.75	91.9	92.5	RIAC1
VSNNNLTLVNK	VSNNNLTLVNK	MC-0-3_GL0022377		0.7	0.48	0.3	-0.4	0.3		-0.4	-2.77556e-17		64.2	63	73.25	73.45	80.7		93.8	93.7	RIAC2
VSQLALLPQGK	VSQLALLPQGK	11_GL0033055	0.625	0.2	0.5	0.4	0.2	-0.4	-0.4	-0.4	-0.4	35.6125	35.85	67.3	76.9	79.89	81.7464	83.05	92.75	90.4	RIAC1
VSQSTDFNTMK	VSQSTDFNTMK	7_GL0033364		0.4	0.4	1.3	-0.4	0.95	1	1.76	3.55		39.5114	68.07	77.8357	81.4125	83.2818	86.4	86.9	91.65	RIAC1
VSQVEGQK	VSQVEGQK	MC-6-5_GL0019785		2.55	-0.6	-0.6		7.7	2.2	1.58333	-0.6		48.1	62	71.45		82	90.9	90.7	90.1	RIAC1
VSQVLSGPESDHSK	VSQVLSGPESDHSK	sp|Q61847|MEP1B_MOUSE			0.9	0.2	0.15	-0.3		-0.3	0.2			56.4	68.8	72.85	76.6		85.9	93.9	RIAC2
VSTVMSTIDNK	VSTVMSTIDNK	MC-0-1_GL0054630	-0.5	1.07083	0.35	-0.5	0.25				-0.5	47.1	41.5	63.65	78.1643	76.8				91	RIAC1
VSYDLFLDR	VSYDLFLDR	S-Fe16_GL0031240				-0.5	-0.1		0.1	-0.5	0.1				83.2071	85.8		83.4	86.45	91.35	RIAC1
VSYIMIQGDPENIDAQLR	VSYIMIQGDPENIDAQLR	1-1_GL0069134	0.5	0.3	0.25	0.3	0.6		0.652632	0.495455	0.5	43.0667	39	70	72.85	78.2846		84.605	87.95	90	RIAC1
VSYPIDHIEK	VSYPIDHIEK	G1-7A_GL0029516	1.8	1.15	0.2	0.6	-0.5	-0.5		-0.5	-0.5	50.1	31.85	75.4667	82.5333	83.475	89.3		91.9	92.8	RIAC1
VTAATSNFVDR	VTAATSNFVDR	MH-0-5_GL0114341		2.55	0.6		2.5	-0.4	-0.4	0.45	-0.308333		38.525	59.7		86	85.4	93.7	91.6	93.225	RIAC1
VTALMPWVQEILEAN	VTALMPWVQEILEAN	sp|Q9CR35|CTRB1_MOUSE	0.316667	1.0375	0.41875	0.225	-0.2	0.75	0.5	0.1	0.316667	43.1929	40.4	61.65	72.4	78.6	84	85.5	89	89.95	RIAC1
VTDNRDPVNWEWK	VTDNRDPVNWEWK	5-1_GL0062293	-0.1	0		0				0.1	0	35.8	53.7		65.6				93.9	93.9	RIAC2
VTDTGVSVLK	VTDTGVSVLK	S-Fe11_GL0080707	0.7	0.1		-0.6			-0.6	-0.05	6	37.85	45.2		70.65			82.675	89.2	93.15	RIAC1
VTFDSAEATK	VTFDSAEATK	G1-5A_GL0045019	0.5	1.4	-0.5	-0.6	-0.3	1	-0.6	-0.6	-0.6	36.85	51.1	60.15	68.1	73.75	79.6	85.6	90	89.6	RIAC2
VTFGIRPEDVYDSEEYVAK	VTFGIRPEDVYDSEEYVAK	1-1_GL0041857	1.63333	0.3		-0.3	-0.3	-0.3	0.1	0.05		46.6	43.9		73.5214	75.3	86.6	86.7	86.45		RIAC1
VTGQTLYDLLGK	VTGQTLYDLLGK	2B-dyr23-07_GL0021910	1.6	0.2	0.2	-0.0705882	1	-0.4	0.3	-0.4	0.4	35.4	45.2636	64.9	80.2	78.4	85.4	89.2833	92.1211	93.1	RIAC1
VTGVVTQQASGAPGENAR	VTGVVTQQASGAPGENAR	26_GL0110992		0.3	0.7	0.4	0.2	0.633333	-0.2	0.3	0.2		36.4	64.4062	74.6	80.6	82.2	85.8	86.8	87.85	RIAC1
VTGYEALAMILR	VTGYEALAMILR	MC-6-3_GL0059050	0.7	0.4	0.4	-0.4	0.3	0.3	0.2	-0.4	0.2	37.91	49.3	65.5812	75.3	83.8	86.4	89.1	89.3625	91	RIAC2
VTGYEVLAMILR	VTGYEVLAMILR	4-7_GL0028027	0.5	0.6	0.65	-0.4	-0.4	-0.4	0.35	0.2	0.2	36.616	35.6	62.85	79	80.4842	83.41	91.2059	92.05	91.7	RIAC1
VTGYQLLVMLLR	VTGYQLLVMLLR	S-Fe9_GL0054898		0.55	0.5	0.5	-0.1	0.25	0.75		-0.4		47.6	66.25	76.3	87.2	86.3	89.1		91.4	RIAC1
VTIGTFPLEADFTYTDQIVHR	VTIGTFPLEADFTYTDQIVHR	2-2_GL0069831	1.5	0.3	0.3	0.484375	0	0	0.2			38.32	64.1	63.5	78.4781	78.1	84.9	89.9			RIAC2
VTIGTFPLK	VTIGTFPLK	G1-7A_GL0017195	0.5	-0.6	0.366667	-0.6	-0.6	-0.6	0.25			44.5	52.05	67.0667	77.8	87.2	87.95	88.55			RIAC2
VTLDPTEYKDWQIAEEAER	VTLDPTEYKDWQIAEEAER	5-7_GL0113504	0.566667	-0.2	0.4	0.414286		-0.2	-0.2			41.3571	44.7125	70.8	82.2375		86.9	89.4			RIAC1
VTLDPTVYKDWQIAEEAER	VTLDPTVYKDWQIAEEAER	6-7_GL0064556	0.5		0.7	0.5	0.6	1.15	0.7	0.6	0.74375	38		71.7025	75.6	79.6	86.8667	88	88.1	91.4	RIAC1
VTLSLDNAWFK	VTLSLDNAWFK	S-Fe6_GL0227985		-0.2	0.24	-0.4	0.242857			1.5	-0.4		60.25	74.1	75.15	83.331			93.3	93.3	RIAC2
VTPDNVADFMG	VTPDNVADFMG	1-1_GL0069134	7.7	0.1		-0.5			-0.5		0.2	46.8	39		77.95			86.4		89.6	RIAC1
VTQSNFAVGYK	VTQSNFAVGYK	tr|Q3TIG8|Q3TIG8_MOUSE			0.5	4.95	3.45865	6.31429	3.35	7.1	2.7			58.9	67.05	71.4692	81.2	90.5	89.8	91.4	RIAC2
VTSENITAAESR	VTSENITAAESR	1A-dyr2-07_GL0067842	0.4	0.4	0.3	0.6	0.55	0.5	-0.4	0.4	0.5	47.0409	49.9	69.6	82.2	85.4333	87.5	89.3562	91.65	92.3	RIAC2
VTVADAIQTK	VTVADAIQTK	MH-6-4_GL0086513	0.45	0.4	0.9	-0.5	0.5		0.5	-0.5	0.7	42.45	36.4	73.6	73.4	83.2		91.3	88.55	85.4	RIAC1
VTVQNLEVVR	VTVQNLEVVR	Group2-8A_GL0004150		0.620256	0.7	-0.4	-0.4	0.5	-0.4	-0.4	-0.4		48.0421	70.6	71.6	80.45	86.65	83.3	91.7	91.675	RIAC1
VTWEDDNHVWQVNR	VTWEDDNHVWQVNR	8-5_GL0025241	0.784444	0.4	0.6	0.5	0.4	0.6	0.5	0.85	0.6	45.9	52.2	72.425	77.28	81.8	83.4	89.55	92.1333	92.3627	RIAC2
VTYVDLVGAK	VTYVDLVGAK	S-Fe1_GL0069680	0.6	0.2	0.95				-0.6	-0.6	-0.1	41.9	39	64.65				87.1	84.8	86.4	RIAC1
VVAINDLTPIETIAHLLK	VVAINDLTPIETIAHLLK	10_GL0058320	0.575			0.6	0.640909	0.816667	0.5	0.4	0.5	41.8			82.6333	82.1	83.175	84.3	84.9083	87	RIAC2
VVAPHEDNDNVFK	VVAPHEDNDNVFK	5-6_GL0023595			0.425	0.1	0.4	-0.1	0.1	0.566667	0.314286			75.25	75.75	74.1	82.8833	90.5	93.1833	93.05	RIAC2
VVATTQMQAADAR	VVATTQMQAADAR	sp|P97449|AMPN_MOUSE		1.2	0.3	0.7	-0.3	0.6	0.6	0.4	0.21		59.4667	70.85	75.6	79.7	81.1	86.6	88.4333	90.3	RIAC2
VVDFTIR	VVDFTIR	2A-dyr14-06_GL0034931		0.7	-0.6	-0.6	-0.6	-0.6	-0.6	-0.6	-0.6		47.8	75.1	81.5	82.05	82	88.2357	87.95	89.45	RIAC1
VVDIMDIQEVEEEIAYTSTHGYK	VVDIMDIQEVEEEIAYTSTHGYK	1A-dyr3-06_GL0041826	1.125	0.455	0.8	0.6	0.6	-0.0657895	-0.0533333	-0.1	-0.2	42.4591	41.16	67.3	73	78	82.3365	85.54	88.1	92.2	RIAC1
VVDLLC(Carbamidomethyl)PYQK	VVDLLCPYQK	5-1_GL0034953	0.3	0.1	1.45	-0.5	0.217857		-0.5	0.0861111	-0.2	46	47.5	61.8	69.0964	78.2857		90.45	88.7	90.3	RIAC1
VVDMFFPIAK	VVDMFFPIAK	G1-2A_GL0000835	8.1	0.4	-0.6	-0.6	-0.6		-0.6	0.6	0.288889	42.7	46.6	61.6	68.9	88.8		91.5	88.3	91.5	RIAC1
VVDPTHK	VVDPTHK	sp|P07758|A1AT1_MOUSE		-0.35	0.4	-0.35	-0.45	1.7	-0.6	0.85	-0.6		40.2	67.7	75.4	77.9	79.8	81.7	86.4	90.45	RIAC1
VVDYDGTEYK	VVDYDGTEYK	2-2_GL0126757	0.9	0.6	0.2	-0.6			0.85	-0.468	-0.6	51.6	53.3895	72.8619	78.1812			91.5	89.9	91.5	RIAC2
VVEILEK	VVEILEK	3-4_GL0027164	0.75	0.2	-0.4	-0.8	-0.8	-0.8	-0.8	-0.8	-0.8	39.85	54.62	76.3	78.275	84.2	84.25	87.9	86.55	87.5	RIAC2
VVELAVK	VVELAVK	G1-5A_GL0090415		0.45	1.25	1.7	-0.8	0.597222	-0.8	-0.8	-0.8		47.9	72	84.05	86.5	86.3278	88.3	88	88.3	RIAC1
VVEVPVGDAMTGR	VVEVPVGDAMTGR	8-1_GL0005207		0.333333	0.3	0.314286	0.166667		0.5	0.4	0.5		36.6333	68.0071	70.9	84.1		86.25	93.75	85	RIAC1
VVFNTMQSGQWGKEEK	VVFNTMQSGQWGKEEK	tr|A0A140LHI8|A0A140LHI8_MOUSE				0.55	-0.1	-0.1	-0.1	-0.1	-0.2				69	74.05	82.5	84.6	85.2	88.2	RIAC1
VVIADTTIGR	VVIADTTIGR	1A-dyr1-07_GL0044121	-0.5	0.7	-0.5	0.5	-0.5	-0.5	-0.5	0.5	-0.5	44.7	38.7	68.7	80.2	85.3	82.2	89.8	91.1429	90.3667	RIAC1
VVILEVK	VVILEVK	14_GL0114138	0.65	1.3	0.76	0.541667	-0.8	-0.8	-0.8	-0.8	-0.8	40.7833	50.6833	63.65	72.3	80	83.65	85.5	86.5	86.9	RIAC2
VVILTGGPDKK	VVILTGGPDKK	8_GL0052796	0.996875	0.2	0.4	-0.5	-0.5	0.4	0.2	0.4	0.5	44.0656	45.25	73.4375	84.8875	84	87.7611	89.1	88.15	88.8	RIAC2
VVISAPAGK	VVISAPAGK	G1-5A_GL0025796		0.85				0.6	-0.6	-0.6	-0.6		47.6				80.2	90.05	90.65	90.2	RIAC1
VVLAGAC(Carbamidomethyl)R	VVLAGACR	2-2_GL0119244	4.9		0.35	-0.1			-0.3	0.2		41.9		59.9	82.2			81.2	80.75		RIAC1
VVLSNDNFTEVAK	VVLSNDNFTEVAK	10_GL0034917	0.1	0.3	-2.77556e-18	-0.2	0.1	0	0	0	0.1	43.05	65.6286	69.3	75.4	83.2	82.9	88.94	89.94	91.6	RIAC2
VVLTANAQK	VVLTANAQK	4-2_GL0031961	2.05	0.5	-0.5	-0.5		-0.5	-0.5	-0.5	-0.5	42	53.8	69.5368	73.3071		88.2	91	91.3923	91.1676	RIAC2
VVMDAIYETR	VVMDAIYETR	Group2-8A_GL0083379	0.3	0.2	0.1	0.2	0.104	-0.5	-0.5	0.2	0.2	42.2	45.3	76.1	77.45	82.6	81	92.5	92.1	91.7882	RIAC1
VVMDAVYETR	VVMDAVYETR	G1-1A_GL0057805	-0.1	0.7	0.736806	0.55	0.4	0.4	-0.5	0.9	0.1	36.95	42.1	70.95	71.1	73.9	77.7	90.8	93.3	93.6143	RIAC1
VVNALGQPLDGK	VVNALGQPLDGK	7-8_GL0056548	0.6	0.5	0.5	0.6	0.05	0.5	0.561905	0.6	0.5	38.4	39.4324	70.7	78.1	78.3	87.1	82.208	84.815	93.7	RIAC1
VVNDVEPK	VVNDVEPK	S-Fe12_GL0068650	0.75	0.533333	-0.05	-0.6	-0.6	0.1	0.8	-0.6	0.5	46.1417	46.7333	66.7167	75.981	77.2413	81.4043	84.6	83.775	88.2444	RIAC1
VVSTITSHGPGYLDK	VVSTITSHGPGYLDK	10_GL0025698	0.8	0.5	0.5	0.5	0.505635	0.4	0.5	0.4	0.5	38.1481	42.0462	65.5	75.4	80.275	82.5	86.3	91.2167	93.2583	RIAC1
VVSTITSHGPGYLDKSK	VVSTITSHGPGYLDKSK	10_GL0025698		0.95	0.9875	0.85	1.1	0.9					52.3125	60.4	82.05	85.7	83.7571				RIAC1
VVSWYDNEIGYSNK	VVSWYDNEIGYSNK	1A-dyr3-06_GL0038646	0.6875	0.436	0.675	0.6	0.4975	0.2	0.641667	0.48375	0.5	42.1375	48.2358	66	76.675	80.9622	85.2	87.248	88.8286	89.7	RIAC1
VVSWYDNEMGYSNK	VVSWYDNEMGYSNK	13_GL0088770		0.759677		0.6	0.45	0.8		0.7			37.8312		78.2333	85.05	85.2		92.2		RIAC1
VVSYEEIVR	VVSYEEIVR	tr|Q3UMH0|Q3UMH0_MOUSE		0.2				-0.5	-0.5	-0.5	-0.5		31.8				85.325	92.2	91.7167	91.4	RIAC1
VVTISGPDGYIYDPDGVSGDKIDYMLELR	VVTISGPDGYIYDPDGVSGDKIDYMLELR	10_GL0080760	1.16364	1		0.62	0.6	0.5	0.6	0.4	0.7	38.1818	44.9		72.8	81.5	80.6	87.5767	89.4	89.1184	RIAC1
VVTLSGPDGYIYDPDGVSGEKIDYMLDLR	VVTLSGPDGYIYDPDGVSGEKIDYMLDLR	MC-6-1_GL0008685	1.25	1		0.55	0.4	0.825	0.65	0.35	0.7	38.1667	46.4167		74.65	81.825	83.625	89.6	88.45	88.7	RIAC1
VVVAYEPIWAIGTGK	VVVAYEPIWAIGTGK	MC-6-4_GL0014283				0.5	0.1	-0.4		0.2	0.2				76.8	76.4737	79.08		83.773	93.1184	RIAC2
VVVPVGENYIVAGEK	VVVPVGENYIVAGEK	1-6_GL0046351	0.181667	0.4	0.125	0.05	0.1	0.1	0.3	0	0.1	46	44.6	70.5333	74.8667	81.6	84.3867	86.4563	87.4	88.5179	RIAC2
VVWTKPSTDLK	VVWTKPSTDLK	MH-6-5_GL0064835	0.569565	0.6	0.5	0.646154	0.433333	0.425	0.6	0.3	0.6	50.35	47	71.5643	78.5	82.4286	83.0833	89.38	90.5	91.225	RIAC2
VVYTTAQVAK	VVYTTAQVAK	Group2-5A_GL0155438			-0.5	0.05	-0.5	6.4	-0.5					67	82.9	72.2875	82.7	82.7			RIAC2
VVYTTAQVSK	VVYTTAQVSK	S-Fe20_GL0187914	0.1	0.25	0.3				0.7		0.65	51.2	56	70				82.7		83.4	RIAC2
VWSGINR	VWSGINR	4-7_GL0028027			-0.5	-0.5	-0.5	0	-0.5	-0.5	-0.5			68.2	78.85	81.1	83.875	84.6	86.6	87.675	RIAC1
VYAGADELPR	VYAGADELPR	MC-0-1_GL0035093	0.3	0.7	-0.5	-0.5	-0.5	-0.5	0.3	-0.5	0.4	38.15	46.1682	67.0833	75.5	84.7	79.8	91.7	91.6	91.8625	RIAC1
VYAGSADVPK	VYAGSADVPK	20_GL0054153		2.4	-0.6				-0.6	-0.6	4.675		46.3	67.4				81.7	83.1	82.9	RIAC1
VYDAEPAFK	VYDAEPAFK	28_GL0020131			-0.6	2.1	8.4	-0.6			8.6			66.9	80.7	81.2	79.9			90.6	RIAC1
VYDGDKLYLYSNVDPITDVLR	VYDGDKLYLYSNVDPITDVLR	38_GL0133479	0.6	0.15	0.7375	0.3	0.1	0.05	0.5	0.3	0.4	46.6	47.15	71	74.8	87.75	78.45	82.375	83	81.751	RIAC1
VYDGTFSEIGGK	VYDGTFSEIGGK	1-1_GL0002265	1.05	1		0.5	0.5	0.3	0.2	0.115789	0.466667	36	36.1		69.14	75.3	78.4	83.8231	88	89	RIAC1
VYFVPSREPSEIITATEPLK	VYFVPSREPSEIITATEPLK	1-1_GL0088345			3	0.4			2.05	2.3	0.7			70.87	75.4			92.75	91.1	93.9875	RIAC2
VYGMLHGIQGLLQER	VYGMLHGIQGLLQER	S-Fe20_GL0050226			-0.1	0			0.5	-0.3	0.5			76.1	73.3			88.4	87.6	93.5	RIAC2
VYLGGQAPDAR	VYLGGQAPDAR	4-3_GL0031665			0	0.2		0.3	-0.2	0	0			62.7	77.2		86.1	92.75	90.9	93.7	RIAC1
VYNLDIK	VYNLDIK	S-Fe9_GL0054898			2	-0.7	-0.7	-0.7	-0.7	-0.7	-0.7			61.7	78.6	84.3	84.35	86.9	88.55	88.2	RIAC2
VYPEEFIQTGVSAIDGLNTLVR	VYPEEFIQTGVSAIDGLNTLVR	1-7_GL0081296		0.7125	0.4	0.4125				0.72	0.374242		59.3333	67.02	74.6				91.52	90.45	RIAC2
VYPNGFEAVK	VYPNGFEAVK	11_GL0161434			-0.5	0.725	-0.5	0	0.5	0.7	-0.5			64	76.35	77.35	83.825	86.9	87	88.9	RIAC1
VYSVEAAK	VYSVEAAK	2-2_GL0075260	0.427273	0.7	0.6	-0.7	-0.7	-0.7	0.36875	0.5275	-0.7	47.05	53.6	67	78.5	83.4	87.4	88.6	88.5	89.1417	RIAC2
VYSVEAAQAK	VYSVEAAQAK	4-1_GL0019851		0.816667	0.6	0.4375	-0.5		-0.5	0.5	0.375		44.7458	67.3	79.6656	79.45		92.275	92.4	83.9	RIAC1
VYVGADELPR	VYVGADELPR	5-5_GL0023987				-0.5	-0.5	-0.5	-0.5	-0.5	-0.5				79.15	79.99	82.3833	85.4	85.4	86.9	RIAC1
VYVQPNQK	VYVQPNQK	tr|Q52JJ6|Q52JJ6_MOUSE		-0.4	-0.4		-0.5	-0.5	-0.5	-0.5	8.3		38.3	63.35		79.1	83.65	90.9	86.3	88.3	RIAC1
VYWLNFKPELDGTAQELAR	VYWLNFKPELDGTAQELAR	14_GL0032835		0.7	0.9	0.5	0.4	0.4	0.7	0.6	0.5		46.625	56.9	73.4	74.7	82.0375	89.251	88.5	94	RIAC1
VYWLNFKPESDEVLNNVAK	VYWLNFKPESDEVLNNVAK	20_GL0103470	0.8	0.55	0.528571	0.3	0.7	0.4	0.5	0.8	0.5	49.9	40.2107	72.05	73.8	74	79.2	85.6557	91.1839	90.7235	RIAC1
VYWLNFKPESDEVLQNVGK	VYWLNFKPESDEVLQNVGK	MC-0-1_GL0001879		0.5	0.5	0.4	0.6	0.4	0.45	0.625	0.516667		39.6	72.1	73.85	75.1	83	85.65	90.3	90.1	RIAC1
VYWLNFKPESDEVLQSLGK	VYWLNFKPESDEVLQSLGK	1-1_GL0037355		-0.2	-0.15	0.2	0.392857	0.3	0.05	-0.0388889	0.05		58.95	58.65	81.1	78.7833	82.7	91.675	87.8	88.8	RIAC1
WANAPEYGLAK	WANAPEYGLAK	52_GL0137198	7.1	0.5	-0.4		-0.4			-0.4		44.3	32.2	67.3		77.6			93.3		RIAC1
WANLYGTAPLAEGK	WANLYGTAPLAEGK	1-7_GL0106050		0.6	0.5		-0.4		-0.4	0	-0.110526		37.5	57.1		84.75		91.2	92.6	94.5	RIAC1
WASYTALEK	WASYTALEK	1A-dyr3-06_GL0041826	0.4	0.55	0.4	-0.1	0.8	-0.05	-0.6		-0.6	45.15	38.45	63.2	70.55	71.7	82.1	88.75		90.7	RIAC1
WDDDAYAFTGK	WDDDAYAFTGK	7_GL0081568		1	0.1	-0.5		-0.5	0.3	0.2	-0.2		38.5	75.25	73.7		89.3	88.4	92.8	90.8	RIAC1
WDEDSYAFTGK	WDEDSYAFTGK	43_GL0027614	1.17917	0.6	-0.1	0.6	0.4	0.3	0.5	0.5	0.55	39.05	56.4	55.9	77.5636	82.2	87.6	87.6	89.95	90.2	RIAC2
WDYQDVDYASGVK	WDYQDVDYASGVK	2-2_GL0126757	0.6	0.4	0.6	-0.4	0.6		0.40625	0.4	0.627778	46.15	54.4476	72.7	83.8792	80.8		83.6562	86.6	94.1	RIAC2
WENEVNVR	WENEVNVR	G1-5A_GL0104085	0.4	0.8	-0.4	0.608333	1	0.7	0.15	-0.4	0.766667	43.4	42.9	71.6667	75.75	76.3875	82.7	88.3438	86.6	90.9	RIAC1
WETTLTR	WETTLTR	10_GL0025535			-0.6	-0.6		-0.6	1.9	-0.6	-0.6			71	73.6		80.75	90.8	90.2	90.2	RIAC2
WFNPYLAFR	WFNPYLAFR	Group2-2A_GL0012846	2.5	0.3	0	-0.4	-0.4	-0.4	-0.4	-0.4	-0.4	40.85	31	65.275	72.8	79.4	83.6	86.86	93.3	90.4571	RIAC1
WFNPYLGFR	WFNPYLGFR	S-Fe1_GL0016285		0.15	-0.4	0.35	-0.4	0.4	-0.4	-0.4	-0.4		35.7	76.8	80.2	81.1	84.6	90.8	93.3	92.7	RIAC1
WGDEATVK	WGDEATVK	1-2_GL0113032	0.8	0.940909	-0.416667	-0.6	1.6	0.7	0.8	-0.6	1	43.8	47.8292	60.0227	77.6	83.5167	87.8	88.5143	85.9286	89.0385	RIAC1
WGGIC(Carbamidomethyl)EHTWK	WGGICEHTWK	G1-1A_GL0123669					0.1	-0.4	-0.05	0.3	0.75					76.55	80.9	81.85	83.15	83.6	RIAC2
WGMTALPAAK	WGMTALPAAK	4-7_GL0037278		-0.2	-1.20968	-0.5		-0.5	-0.35	-0.5			55.2	69.6694	77.3		87.9	92.25	91.8		RIAC2
WGNSFFSSLPR	WGNSFFSSLPR	tr|D9J349|D9J349_MOUSE	0.5	0.683333	0.4	0.5	0.310526	0.3	0.176	-0.4	0.4	38	33.65	62.2	72.85	78.5833	85	86.1771	87.6154	90	RIAC1
WGTDEVK	WGTDEVK	tr|Q7TMN7|Q7TMN7_MOUSE			-0.25	-0.6	0.1	0.15	-0.7	0.15	-0.7			63.4	70.8	76.3	84.5	87.3	87.8	88.2	RIAC2
WGVFPGVSTGWVFSK	WGVFPGVSTGWVFSK	17_GL0101259	0.616667		-0.3	1.2	0.54	0.35	0.3	1.1	0.6	38.9		52.7	68.9025	76.2	83.8	83.65	87	94.8	RIAC1
WIAEVTAGDAK	WIAEVTAGDAK	29_GL0094922	0.7	1.3	-0.5	-0.5	0.414286			-0.294643	-0.5	38.6	38.7429	59.425	76.3808	84.8714			92.8	91.35	RIAC1
WIDAIAR	WIDAIAR	G1-1A_GL0118085	0.9	0.7	-0.6	0.704167	0.8125	-0.6				41	40.9875	67.3182	79.8792	81.4938	83.3125				RIAC1
WIFDPTGLLFQLK	WIFDPTGLLFQLK	10_GL0081323	0.496429	0.3	0.668182	-0.0833333	-0.0625	0	1.25	0.5	-0.4	42.4768	44.3818	64.3	67.6833	75.29	81.2	83.9	83.7	92.2	RIAC1
WIIMPGSVSTTGNVVEFK	WIIMPGSVSTTGNVVEFK	29_GL0094922			0.47		0.6		0.4	-0.3	0			64.29		85.8028		86.1	89.5	89.575	RIAC1
WILDNVEGVR	WILDNVEGVR	11_GL0108888		0	0.8	-0.25	-0.4	0.2	0.3	-0.4	-0.125		41.7	73.0667	78.5	84.4333	84.15	89.9	91.275	90.9875	RIAC1
WISIMTER	WISIMTER	tr|Q542G9|Q542G9_MOUSE			0.9	-0.5	-0.5	-0.05	-0.1	1.2	-0.5			74.6	65.6	88.575	87.6	88.6	88.55	88.7	RIAC1
WLGGMLTNFK	WLGGMLTNFK	MH-0-5_GL0078748	0.41	0.4	0.6	-0.5	-0.5	-0.5	0.4	-0.5	0.4	45.3333	44.2	59.5033	81.6167	83.93	86.025	89.0267	89.5	90.0645	RIAC1
WLGGMMTNFK	WLGGMMTNFK	7_GL0102444	0.5	0.3			0.516667			0.3	0.3	38.6	38.5417			79.8			92.8	92.74	RIAC1
WLHGNEELSPESYLVFEPLKEPGEGATTYLVTSVLR	WLHGNEELSPESYLVFEPLKEPGEGATTYLVTSVLR	tr|Q9DCD9|Q9DCD9_MOUSE	0.6		0.5	0.4	0.4	0.315385				44		67.35	72.25	79.3697	81.925				RIAC2
WLLTEPEVLLLDEPTR	WLLTEPEVLLLDEPTR	3-6_GL0044815		2	0.75	0.204762	0.1	0.3	0.6		0.696875		35.5	68.4568	76.3	85.25	83.8	88		95.3	RIAC1
WLTNANYLNLR	WLTNANYLNLR	S-Fe1_GL0060166		-0.3		-0.3	-0.3	0.05	-0.3				37.6		85.8	78.8	85.3	81.6			RIAC1
WMQLGAFYPFSR	WMQLGAFYPFSR	tr|B5THE2|B5THE2_MOUSE		3.8		1.4	2.73333	-0.4			-0.4		38.7		73.4625	79.75	81.625			89.9	RIAC1
WNNEWYSDMFR	WNNEWYSDMFR	MH-6-5_GL0064835	0.719231	0.7	0.8	0.5	0.7	1	0.8	0.05	0.898214	36.2442	47.2	64.5	75.9	81.2231	83.4667	87.9	87.8375	92.5779	RIAC1
WNSGASFK	WNSGASFK	tr|Q9DCD9|Q9DCD9_MOUSE	0.6	0.55	-0.06	0.2	0	-0.128571			-0.6	40.0571	38.5143	59.2	71.4	79.7	81.819			89.5	RIAC1
WSDGSDLTAK	WSDGSDLTAK	MH-6-4_GL0027610		2.1	-0.5	0.7	0.05	0.25	-0.5	-0.5	-0.5		40.05	64.7	78	82.3	82.75	90.4667	91.7	90.4	RIAC1
WSSNIEGVLQESSK	WSSNIEGVLQESSK	2-4_GL0118397	0.1	-0.266667	0.4	-0.3		-0.3		-0.3	-0.3	48.2545	56.8667	68.15	76.675		79.4		83.6	84.9	RIAC2
WSSQQGNR	WSSQQGNR	tr|D9J349|D9J349_MOUSE		1	-0.4	1.35	-0.4	-0.4	-0.4	-0.4	-0.4		33.9	70.6	80	78.3	81.8	86.0667	87.025	90.15	RIAC1
WTEYGLTFTEK	WTEYGLTFTEK	tr|Q3TIG8|Q3TIG8_MOUSE	3.6		1.5	0.1	0.05	-0.5	0.25	-0.5	0.3	34.8		78	75.95	76.485	83.1	86.4731	86.7	89.6	RIAC2
WVDNYIDTR	WVDNYIDTR	10_GL0047940	0.625		1.4	7.1	-0.4		-0.4	-0.4	-0.4	44		68.7	82.85	82.35		93.3	91.35	92.1	RIAC2
YAAYQELDSR	YAAYQELDSR	23_GL0101808		0.05	-0.9	-0.2			0.55		-0.4		46.35	58.8	76.25			91.9		93.3	RIAC1
YADEDADITFLNFPGAPSFNATATVR	YADEDADITFLNFPGAPSFNATATVR	1-3_GL0079293	0.904545	0.766667	-0.0909091	0.9			0.3			47.55	47.8667	70.9	77.35			90.2			RIAC2
YADEVIR	YADEVIR	3B-dyr36-06_GL0020774	0.4	0.45	0.6	-0.6	-0.6	-0.6	0.105556	2.28889	0.875	47.1	54.3125	71.44	80.1	79.8	81.8	83.93	90.6857	85.75	RIAC2
YADGTTGTVQIDR	YADGTTGTVQIDR	MH-6-4_GL0021796			0.4	1	0.410714	0.7	0.361111	-0.4	0.1			68.25	76.3	79.15	86.3	89.1222	83.9	88.15	RIAC1
YADYC(Carbamidomethyl)TMMVK	YADYCTMMVK	16_GL0084832	0.4	0.2	-0.2	-0.227778	0		-0.1	-0.1	-0.0714286	42.9455	35.8	63.2	69.4	73.3		91.5	83.2	91.5	RIAC1
YAEALLNYAEAAYK	YAEALLNYAEAAYK	Group2-1A_GL0066321	0.2	-0.32	0.4	0	0.2	0			-0.4	39.1	32.83	66.3333	75.85	77.85	83.1			92.1125	RIAC1
YAEELVK	YAEELVK	20_GL0056682	0.466667	0.85	0.3	-0.8	-0.8	-0.8	-0.8	-0.8	-0.8	49.4667	52.6267	61.85	73.9	83.95	88.3	88.1333	88.3	85.9	RIAC2
YAFDDEGK	YAFDDEGK	5-6_GL0023595			-0.7		-0.7	-0.7	0.6	0.65	-0.7			74.3		80.9	86.95	89.2	86.75	88.8	RIAC2
YAFDEDGK	YAFDEDGK	2-2_GL0030376			-0.7	-0.7	-0.7	-0.7	-0.04	-0.7	-0.7			74.3	81.45	81.1	87.1433	88.85	86.5	88.8	RIAC2
YAGGEAWGTSYTYQGEK	YAGGEAWGTSYTYQGEK	1A-dyr3-06_GL0053028		2.5	0	1.12	0.6	0.3	0.5	1.05	0.42		45.35	64.55	73.15	78.35	83.5	86.55	86.25	88.875	RIAC1
YALADKVTAGDDSITVDGK	YALADKVTAGDDSITVDGK	11_GL0128752		0.45	0.75		0.8		0.7	0.95	0.6		39	65.7		81.75		87.95	87.1	93	RIAC1
YALADKVTAGEDSITVDGK	YALADKVTAGEDSITVDGK	4-5_GL0073860		0	3.4	0.8	0.75	0.5	1.85	-0.05	-0.3		62.3	64.45	78.5	85.05	78.3	83.8	89.5	91.3	RIAC2
YALQDLFGAGK	YALQDLFGAGK	4-2_GL0068127	0.392857	0.524138	0.4	-0.5	-0.5	-0.5	0.4	-0.5	-0.5	45.1214	52.8	71.6	78.4138	74.3	83.81	89.8637	90.6286	91	RIAC1
YALQDMFGAGK	YALQDMFGAGK	MH-6-4_GL0055674	0.3875	1.1	0.8	0.32	0.7	0.5	0.8		1	40.7375	59.775	72.4	77.325	83.4	86.9	88.9		91.3	RIAC2
YALWADAAEGQVGVK	YALWADAAEGQVGVK	1-3_GL0079293	-0.3	0.345455	0.1	0.1	-0.3	0.2	0.2	-0.3	0.3	47.6	57.35	70.02	76	83.9	84.2	89.6462	90.6	94.8	RIAC2
YAMAGGSPYEEPVMGHFTDAQVR	YAMAGGSPYEEPVMGHFTDAQVR	4-7_GL0130706	0.7		0.4	0.4	0.35		-0.2	0.3	0.483333	37.55		66.3	74.25	83.95		88.8	90.9	89.2	RIAC2
YAPQPLLKK	YAPQPLLKK	4-1_GL0082411	0.25	1	0	-0.05				-0.5		45.525	38.3	70.8	81.55				91.8		RIAC1
YASSLLK	YASSLLK	11_GL0018488	0.75		-0.8	5.8	-0.1	-0.8		-0.8	-0.8	41.4667		71.6	67.3	77	80		88.9	88.3833	RIAC2
YASSVIEK	YASSVIEK	MC-6-2_GL0002542		0.1	0.55	0.7	-0.7	1.4	0.7	0.885714	-0.7		61.125	68.55	75.75	78.5	75.8	87.58	87.5607	87.9	RIAC2
YASTLIEK	YASTLIEK	S-Fe10_GL0033823		0.9		-0.7	-0.7	-0.7	-0.7	-0.7	0.1		50.5		79.1	81.8	81.1	87.97	87.35	86.9	RIAC1
YATNSDFAALVK	YATNSDFAALVK	S-Fe1_GL0142643	1.1	0.4	0.5	0.316667	0.35	-0.2	-0.4		-0.4	34.16	48.2333	56	81.3833	79.8	81.175	82.65		83.0333	RIAC1
YATNSDFASLVK	YATNSDFASLVK	1A-dyr3-06_GL0053028	1.35	-0.3	1.25	-0.22	-0.3	0.7	-0.364583	0.7	-0.2	38.95	37.25	70.4	73.595	80.9857	84.7	90.525	90.9	91.9	RIAC1
YATVSNAVVTNK	YATVSNAVVTNK	1A-dyr3-06_GL0044350			1.15		0.85	0.75		0.6	0.4			67.9		76.8	83.15		94.3	92.3	RIAC2
YAVDYIQLSTDNVVK	YAVDYIQLSTDNVVK	MH-6-2_GL0110728		0.411765	1.1	0.6	0.2	0.4	-0.3	1	0.8		37.9353	71.5	72.2	80.513	84.3	82.5	94.8	93.85	RIAC1
YAVNVKPK	YAVNVKPK	1A-dyr2-07_GL0010151					-0.6	-0.6	8	-0.6	6					81.85	84	88.9	91.2	91	RIAC1
YAVYFDHFGYVR	YAVYFDHFGYVR	MH-6-2_GL0110728		0.84	0.75	0.26	0.485714	0.35	0.475	0.6	0		50.7	57.75	80.3	81.9857	85.7	91.7	91.04	92.9	RIAC1
YAWEEAEHAAK	YAWEEAEHAAK	38_GL0128257			0.55	0.7	0.4	0.394828	0.4	0.271739	0.35			65.4	76.1833	81.3	84.8333	87.4156	88.8	88.8583	RIAC1
YDADKEYVVGIR	YDADKEYVVGIR	7-8_GL0134336	0.470833	0.3	0.4	0.2	0.9	0.35	-0.4	1.2	0.375	44.6	56.2	70.5	74.8	83.45	78.9	82.45	86.05	92.16	RIAC2
YDAFGGIK	YDAFGGIK	G1-1A_GL0057805			-0.7	0.6	-0.7		-0.7		-0.7			73.1	83	77.6		85.2273		87.8571	RIAC2
YDALGMIETK	YDALGMIETK	20_GL0113809		1.1	0.2	0.2	0.616667	0.0633333	0.2	0.6	-0.6		59.9	70.7	79.6	82.3833	84.6312	87.1	89.0167	88.9	RIAC2
YDANRNPSVDPSLAEMTEVAVR	YDANRNPSVDPSLAEMTEVAVR	tr|F8VPQ6|F8VPQ6_MOUSE			0.613636	0.85	0.8	0.4	0.4	0.6	0.5			77	80.1	81.85	85.2577	88.2167	91.4	91.6	RIAC2
YDFSGSAVPK	YDFSGSAVPK	S-Fe1_GL0060166	0.9	-0.6		-0.6	-0.6	-0.6	-0.6	-0.6		44.05	41.3		72.2	73.55	82.35	91.1	83.1		RIAC1
YDGTFTTVYR	YDGTFTTVYR	13_GL0009275		0.45	0.2	-0.5	-0.0607143	-0.5		0.492308	-0.5		37.15	67	70.5118	78.7429	81.3875		92.8	92.8	RIAC1
YDLQELFAAGK	YDLQELFAAGK	1-4_GL0092053	0.3	-0.3	-0.1	0.3	-0.5	-0.5	0.4	-0.5	-0.5	37.2821	50.9	75.5481	81.2	81.65	84.5	90.5	92.05	90.6	RIAC1
YDQYEVAR	YDQYEVAR	G1-1A_GL0118085	0.8	0.995122	0.0785714	0.6	-0.5					40.9829	38.5329	72.0423	75.7	79.7					RIAC1
YDTAQGGYAGR	YDTAQGGYAGR	7-8_GL0065454	0.45	0.7	-0.4	2.77556e-17	-0.4	-0.4	-0.2	-0.4	0.8	37.2538	47.3038	77.65	80.8	85.0633	87.6	88	87.3	93.7	RIAC1
YELTNDTK	YELTNDTK	MH-6-2_GL0046515			0.6	-0.6	0.15	1.05	0.9	-0.6	-0.6			71.6	75.8	79.95	84.05	89.1	91.6	87.2	RIAC2
YENEANSQIR	YENEANSQIR	1-8_GL0111458				-0.4	0.35	-0.4	-0.4	-0.4	-0.4				76.8	82.7	88.5	86.4	94.1	90.8	RIAC1
YENIDDAR	YENIDDAR	MH-6-2_GL0111603	0.0272727	1.15278	-0.3	-0.5	-0.5	-0.5	-0.5	0.49	-0.5	36.1	41.0833	64.1	80.4	82.0647	88.145	87.5857	90.61	89.8367	RIAC1
YEQAPSDVQEK	YEQAPSDVQEK	1-1_GL0150368	3.35	0.8	0.525	0.475	0.3	1	0.685	0.909091	0.4375	36.35	51.6	67	79.4625	86.6	85.7	91.15	91.5	93.3	RIAC1
YETAIEVLEGLGVFK	YETAIEVLEGLGVFK	MH-0-5_GL0066910	0.266667	0.477778	0.25	0.5	0.1	0.2	0.2375	0.319444	0.1	43.6889	51.4444	64.65	75.75	82.8	85.4	85.9045	90.5	89.6	RIAC2
YETSATSDALLQEIELQKR	YETSATSDALLQEIELQKR	10_GL0013278			-0.2	0.1	0.15	-0.1	0.1	0	0.15			72.1	75.475	78.6	88	79.3	90.9	91.15	RIAC2
YEVGTMIEIPR	YEVGTMIEIPR	G1-6A_GL0020577	1	0.6	0.5	0.2875	0.7					36.1	50.4091	74	76.55	85.7					RIAC1
YFATGVAGLSIVADSLSAIK	YFATGVAGLSIVADSLSAIK	G1-5A_GL0104085	0.54	0.5	0.63	0.6	0.7	0.451316	0.6	0.6	0.607407	44.1045	48.6	68.2	76	81.86	86.495	88.4	88.1	89.4	RIAC1
YFEELIDK	YFEELIDK	G1-6A_GL0020577	0.45	0.355769	0.3	-0.7	-0.645	-0.7	-0.7	0.753448	-0.0217391	48.0333	57.4429	69.4	78.0564	84.75	85.1833	86.55	87.4	87.7	RIAC2
YFNDIEDGAR	YFNDIEDGAR	5-6_GL0023595		1	-0.4	0.4	0.6	-0.4	0.3	-0.4	0.4		61.6	64.7667	73.9	89.2	89.15	91.3	92.9	92.2325	RIAC2
YFNEGTR	YFNEGTR	29_GL0094922		0.6	5.7	-0.35	-0.6		-0.2	-0.233333	-0.6		47.75	63.1	76.55	82.9625		89.7	88.4	90.1833	RIAC1
YFNSPEDGAR	YFNSPEDGAR	1-1_GL0066548		0.3	0.9		0.7	0.3	-0.4	0.5	-0.4		53.2	69.2444		76.4	88.0633	90.5	91.5	93.3	RIAC2
YFPTQALNFAFK	YFPTQALNFAFK	tr|Q545A2|Q545A2_MOUSE				-0.15	0.575	0.4	0.5	0.5	0.7				78.75	75.24	79	84	86.86	88.7	RIAC2
YFSVASGGGTGR	YFSVASGGGTGR	G1-1A_GL0058006	0.75	0.6	0.516667	0.5	0.752632	0.4	0.6	-0.4	0.6325	41.7	47.425	68.38	76.5	82.688	84.78	88.3684	89.5053	90.68	RIAC1
YFYAVGGNEK	YFYAVGGNEK	Group2-4A_GL0123385		-0.5		-0.5		-0.38		-0.5	-0.5		53.375		81.6		87.9		92.3	92.2	RIAC1
YGDTVDGTTGEK	YGDTVDGTTGEK	2-2_GL0099830		1.56667	-0.5	-0.5			1.6		-0.5		47.1667	60.2667	80.9			85.9		88.1333	RIAC1
YGEELVK	YGEELVK	S-Fe2_GL0178902	0.85	0.1	-0.8	-0.8	0.7	1	0.8	-0.8	-0.275	42.15	45.45	63.1	69.6	81.9	80.6	80.6	87.2	86.65	RIAC1
YGGLEPFQK	YGGLEPFQK	G1-7A_GL0089105	0.4					0.24375	-0.6	-0.6	-0.6	44.3444					81.7469	82.3	81.6429	90.2583	RIAC1
YGLKPMAK	YGLKPMAK	6-3_GL0012295				1.5	0.85	-0.4	0.9	0.6					78.65	77.4	82.9	80.25	84.3		RIAC1
YGMNEELYGEAK	YGMNEELYGEAK	1A-dyr2-07_GL0052775		0.5	-0.4	0.3	-0.4		0.328571	-0.4	0.25		57.38	60.5	74.3	79.8		89.7	93.7	93.3	RIAC2
YGNDDDRVDSIAQDVVHK	YGNDDDRVDSIAQDVVHK	6-1_GL0063656			0.75	0.783333	0.76	0.8	1.39189	1.2	1.57756			73.71	75.2	85.7867	84.4	91.0662	88.1	90.8012	RIAC2
YGNDDDRVDSIAQEVVHR	YGNDDDRVDSIAQEVVHR	1-2_GL0106369	0.4	-0.1	0.65		0.9	0.4	0.9	0.825	0.4	40.2	44.6	68.8406		79.9692	81.95	88.925	88.8111	90.4	RIAC1
YGPENEQNLLWGLPLQFGWQYQSGR	YGPENEQNLLWGLPLQFGWQYQSGR	sp|Q8C6C9|LEG1H_MOUSE	0.6	1.95	0.7	0.7	0.555556	0.302632	0.863158	0.4	0.595	38.6	40.5	68.1	73.3	76.35	82.3	84.55	85.9	89.1	RIAC1
YGQGYEWDKDNK	YGQGYEWDKDNK	4-7_GL0028027	0.9	0.533333		0.85	0.4		0.5	0.5	0.6	39.7	56.5667		71.05	77.2		85.7	88	88.8	RIAC2
YGSIIDTIYQASGSTIDWTYSQGIK	YGSIIDTIYQASGSTIDWTYSQGIK	sp|Q7TPZ8|CBPA1_MOUSE					0.65	0.55	1.41667	0	0.55					78.35	84.2875	85.6583	87.6	88.15	RIAC1
YGSLFDATQTMVSK	YGSLFDATQTMVSK	1A-dyr4-07_GL0067140	0.2	0.3	-0.4		0.025			0.1		40.825	36.7	78.5		85.2125			84.5		RIAC1
YGTEPDGYINYVK	YGTEPDGYINYVK	10_GL0080760	0.9	0.6	-0.4	0.1	0.4	0.3	0.5	0.36	0.5	39.69	40.9	74.8	77.85	79.25	84.3	85.0696	85.5545	87.0455	RIAC1
YGTVPIVR	YGTVPIVR	G1-1A_GL0025256	0.3	0.7	0.5	0.503125	-0.6	-0.6	-0.6	-0.6	-0.6	38.85	37.5	70.5	81.85	82.1	82.125	87.604	91.9429	87	RIAC1
YGVLYGGVQK	YGVLYGGVQK	4-3_GL0046340	8	8		1.1	-0.5		-0.5		-0.5	37.2	35.8		68.4	82.8		91		84.6	RIAC1
YGVVDPATFDDATVFDKK	YGVVDPATFDDATVFDKK	1A-dyr3-06_GL0006936	1.23571	1	0.8	0.9	0.709091	0.617143	0.8	0.703846	0.9	37.45	45.4167	65.1667	73.9861	80.4	83.9	85.9	87.2	89.8	RIAC1
YGWDAEEVDAK	YGWDAEEVDAK	1-1_GL0073107	0.85	0.4	1.15	-0.5	-0.05	0.554545	0.722222	0.55	0.2	46.7375	42.5	75.3	69.7	84.4	86.85	92.8	91.031	90.9714	RIAC1
YGYIDDVIEPR	YGYIDDVIEPR	MC-6-2_GL0090898	0.7	0.1	2.6					-0.05	0	38.15	29.9	71.7					93.3	93.3	RIAC1
YGYVEAVSVGK	YGYVEAVSVGK	S-Fe1_GL0045687					0.3	-0.5	-0.5	0.345455	-0.5					81.38	81.8	81.2875	81.6714	82.4	RIAC1
YIGADTDVPAGDIGTGAR	YIGADTDVPAGDIGTGAR	6-2_GL0025660	0.4	0.6	0.3	0.132143	0.40625	0.4	0.329412	0.4	0.357407	48.5	49.7	72.7333	79.2125	80.9466	84.1	87.8	88.5	89.9417	RIAC2
YIGADVDVPAGDIGTGAR	YIGADVDVPAGDIGTGAR	G1-1A_GL0097270	0.45	0.45	0.4	0.5	0.3	0.26	0.35	0.414286	0.355556	50.35	44.275	69.4	71.5	85.7	86.76	88.4096	87.5786	88.535	RIAC1
YIGPDIDVPAGDMGVGGR	YIGPDIDVPAGDMGVGGR	4-7_GL0119161	0.5	0.730769	0.6	0.6	0.647059	0.923913	0.666667	0.564516	0.6	41.5	47.3	67.6	75.24	78.95	84.1333	87.5	89.3857	90.9	RIAC1
YIGVPVEEIGYNQPK	YIGVPVEEIGYNQPK	G1-5A_GL0092946		0	0.2	0.2	0.4	0.2			0.2		31.9	68.4	69.9	70.6	86.7			90.7	RIAC1
YILAPVGLK	YILAPVGLK	MH-6-4_GL0063801	0.55	0.4	0.6	-0.6	-0.6	-0.6	-0.6	-0.6	-0.6	46.6	48.45	71.1	77.4	81.9864	84.0167	86.1144	88.1413	88.8125	RIAC2
YINVLDR	YINVLDR	S-Fe5_GL0016894		-0.5	-0.5	-0.6	-0.6		0.5	-0.6	-0.6		46.8	80.15	82.2	80.95		90.875	90.675	88.2	RIAC2
YIVNPVAADTVAAAK	YIVNPVAADTVAAAK	1-3_GL0033833			0.35	0.158333	-0.4	0	0.4	-0.1	-0.05			77.3875	76.9	84.3083	83.8	90.85	87.25	88.55	RIAC2
YKDILEVTGGR	YKDILEVTGGR	8-2_GL0084881	0.5	1.1	-0.4		-0.4				0.7	37.3667	30.1	79.5		71.8				93.7	RIAC1
YLDGATPYEEPLYGHLADATIR	YLDGATPYEEPLYGHLADATIR	4-2_GL0031969	0.8	0.1	0.5	0.6	0.496154	0.664516	0.3	0.3	0.45	47.4	41.1	70.2	77.8857	81.5184	87.425	88	91.2	91.4	RIAC1
YLDNYTFM(Oxidation)QQSK	YLDNYTFMQQSK	S-Fe5_GL0007826		1.4	0.7	0.7	0.8	0.8	0.7	0.5	0.6		36	65.8	74.65	80.8	85	88.8	89.8	90.4	RIAC1
YLDNYTFMQQSK	YLDNYTFMQQSK	S-Fe5_GL0007826			5.8	5.8	-0.4	-0.4	-0.4	-0.4	5.8			64.7	81.5	82.4	87	90.25	92.5	90.7	RIAC1
YLDNYTYMQQSK	YLDNYTYMQQSK	S-Fe16_GL0031240	0.75	0.8	0.8	0.725	0.823077	0.7	0.7	0.55	0.6	39.15	42.3	68.05	74.8937	80.8682	82.2	88.35	89.85	90.5	RIAC1
YLEMAEGYIK	YLEMAEGYIK	11_GL0121983	-0.025	2.6125	1.2	0.7	0.9	0.3	1.1	-0.03125	0.85	42.4	44.8438	63.024	78.8643	80.6	86.3767	88.95	87.3	89.5	RIAC1
YLEMAEGYVTR	YLEMAEGYVTR	8-5_GL0024738	1.28333	3.325	3.46667	2.4	2.325	4.2	1.76667	7.1		42.4	45.175	74.95	79.8	80.525	83.2	81.1	93.3		RIAC2
YLEQYGK	YLEQYGK	4-2_GL0031961			-0.7	1.05	8.9		-0.7	-0.7	-0.7			77.4	78.45	80.6		88.55	89.5	88.9	RIAC2
YLEQYGNYK	YLEQYGNYK	14_GL0022104	0.7	0	-0.1	0.3	0.3	0.3	0.4	0.55	0.686111	36.2	36.65	70.52	76.9	83.6	87.1	88.7333	88.7	89.5	RIAC1
YLGLSSDPGYK	YLGLSSDPGYK	32_GL0008899	0.45		1.1	-0.5				1.4	1.25	41.17		66.6	67.9				84.4286	92.2	RIAC2
YLLDAGAK	YLLDAGAK	16_GL0053736		0.75	0.5	1.4		-0.7	-0.7	-0.7	0.6		41.55	73.3	70.7		87.8	90.1	89.75	88.9	RIAC1
YLNADSVKFDDSDNGESLR	YLNADSVKFDDSDNGESLR	8-7_GL0026504		1.17857	2.68	1.60833	1.4	-0.0727273		1.05	0.6		35.5071	71.7	75.6	83.1	81.8818		83.25	89.3333	RIAC1
YLPDLASGR	YLPDLASGR	1A-dyr1-07_GL0022530	0.3		-0.1	-0.5	0.278571	-0.2	-0.5	-0.2	-0.5	39.6125		60.6	82.3	77.55	79.4958	84.18	83.9111	92.1333	RIAC1
YLPDLLSGK	YLPDLLSGK	G1-5A_GL0043271		0.7	-0.6	-0.25	-0.6	-0.6	0.4	-0.6	-0.6		62	71.37	77.9	84.725	82.9	86.7	87.9	89.45	RIAC2
YLPDLLSGKK	YLPDLLSGKK	G1-5A_GL0043271	0.6	0.8	-0.5	0.508333	-0.5	-0.5	-0.5	-0.5	-0.414286	44.4	56.5	67.6	81.8625	85.95	85.7125	89.1	90.9	92.05	RIAC2
YLQALDNAK	YLQALDNAK	2A-dyr16-07_GL0027956	0.3	0.5	0.342857	-0.5	-0.5	0.35	-0.5	-0.5	-0.5	37.6	47.3	65.8	74.35	79.7	84.0125	88.2	88.875	90.3667	RIAC1
YLVPLAK	YLVPLAK	2-2_GL0075260		1	0.5	-0.15	-0.8	-0.8	-0.8	-0.8	-0.8		55.1	64.6	75.2208	84.7	83.4	86.4508	87.0827	87.3	RIAC2
YLYVSENFYPSSSK	YLYVSENFYPSSSK	1A-dyr3-06_GL0006936	1.7	0.06	0.5	0.7	0.8	0.660526	0.23	0.54963	0.7	42.1	38.7	66.5421	72.4	78.9444	84.39	86.9	87.7091	89.55	RIAC1
YMADSAHTVEAVK	YMADSAHTVEAVK	MH-6-4_GL0004871	0.4	0.4	0.5	1.1	0.2					38.15	53.2	64.6	75.3	77.9					RIAC1
YMADSANTVEAVK	YMADSANTVEAVK	1-1_GL0045164			-0.4	-1.1	-0.4		-0.4		-0.4			74	78.75	83.9		93.7		93.7	RIAC2
YMAQGAVEYAK	YMAQGAVEYAK	2A-dyr13-06_GL0047177	0.8	0.6		0.55	0	0.4	0.4	-0.5	0.15	48.55	49.7		75.275	87.7	81.6	88.8625	89.45	92.1	RIAC2
YMIETYER	YMIETYER	1A-dyr4-07_GL0042683		0.8	-0.05	1.4	0.2	-0.1	0.95	0.5	5.2		47.05	75.85	78.9	80.4	87.45	88.8	91.5	89.95	RIAC1
YNADPAPVK	YNADPAPVK	6-5_GL0129004				-0.6	-0.6	-0.6	-0.45		0.25				74.4	86.2	82.4	88.15		91.5	RIAC2
YNALYMYEGTGTNLAK	YNALYMYEGTGTNLAK	29_GL0094922		0.5	1.42188	0.141176	0.9		0.6		0.866667		52	62.7	73.3	79.9		88.56		91.6	RIAC1
YNFYSEK	YNFYSEK	sp|Q8C6C9|LEG1H_MOUSE	0.333333	0.633333	-0.7	-0.65	-0.7	-0.663158	-0.3	-0.7	-0.442857	39.9	46.5	63.45	68.55	76.1	80.2053	84.4	86.4	87.3048	RIAC1
YNLAYNLFVNK	YNLAYNLFVNK	1A-dyr3-06_GL0006936	1	0.325	0.457353	0.3	0.45	-0.4	0.4	-0.4	0.5	39.2	36.45	64.1	72.65	79.7174	82.2309	85.8125	87.9333	89.3306	RIAC1
YNLGYSLQDINDLFDPLKTQGK	YNLGYSLQDINDLFDPLKTQGK	26_GL0110992	1.2	0.3	0.6	0.435714	0.3	0.266	0.495238	0.5	0.43	36.2	43.9833	62.2	71.8625	77.1	83.2562	85.6673	87.8	89.45	RIAC1
YNLQDLFGAGK	YNLQDLFGAGK	1-3_GL0015466	0.3	-0.1	-0.4	-0.4	-0.4	0.3	0.5	-0.4	0.459756	33.82	34.4	65.5	75.2	82.4889	85.8	88.7514	89.9083	91.285	RIAC1
YNSQDESFVLTR	YNSQDESFVLTR	10_GL0008549		0.6	0.1	-0.1	0.1	0.0277778	0.35		0.4		32.325	56.7636	69.4	83.35	82.4889	85.95		85.3	RIAC1
YPIEHGIITNWDDMEK	YPIEHGIITNWDDMEK	tr|Q3UBP6|Q3UBP6_MOUSE		0.33		0.4	0	0.3	0.1	0.1	0.4		36.685		70.375	82.9	80.3	86.3	87.9	92.58	RIAC1
YQGGEAWGTSYTYQGEK	YQGGEAWGTSYTYQGEK	S-Fe1_GL0142643	1.4				-0.3	0.4	0.6	-0.3	0.55	46.5				75.4	85.05	87.2	88.55	86.5	RIAC2
YQGMGWDGEGYSDESK	YQGMGWDGEGYSDESK	16_GL0074983		0.803226		0.6		0.8		0.7	1.1		37.2		76.1033		81.8		88.8	92.7	RIAC1
YQPISYK	YQPISYK	sp|P00688|AMYP_MOUSE		0.3	0.5	11.1	0.6	-0.7	0.4	-0.7	-0.7		43.6	61.35	77.325	77.9	85.7	88.3	87.6	89.0667	RIAC1
YRPALLLK	YRPALLLK	Group2-6A_GL0076297	0.3	0.9	0.3	-0.5	-0.5	-0.5	-0.5	-0.5	-0.5	44.275	48.85	73.9	76.5	83.6	88.5	89.7	89.8	90.71	RIAC2
YRPQFYLR	YRPQFYLR	S-Fe10_GL0093608		2.2		-0.4	1.45		6.6		0.1		30.95		70.6	78.5		82.45		93.7	RIAC1
YRPVEGDILNYDDVYSK	YRPVEGDILNYDDVYSK	S-Fe12_GL0075726		1.1	0.8	0.694118	0.794231		0.8				59.5	70.5389	76.3	80.0154		88			RIAC2
YRPVVGDVLDFDDVYSK	YRPVVGDVLDFDDVYSK	5-1_GL0005650	0.6		0.8	0.612	0.7	0.7	0.95	0.680303	0.9	43.7		70.8	80.7	81.2167	83.7	87.15	89.1364	87.5	RIAC2
YSALHTEFR	YSALHTEFR	Group2-1A_GL0066321	3.75		-0.4	-0.4	0.6	0.25	-0.4	-0.4	-0.4	43.9		67.1	66	77.55	85.15	90.05	93.3	88.2	RIAC2
YSDWVLMEGFLPATSAGGEIVAK	YSDWVLMEGFLPATSAGGEIVAK	MH-6-4_GL0055674	0	0.5	0	0.1	0	-0.15	0.00416667	0.25	-0.1	46	56.25	68.9	72.3	77	77.9	82.45	83.55	83.3	RIAC2
YSENPIIGR	YSENPIIGR	S-Fe12_GL0205548		4.6	7.05		6.75		7.1		6.5125		56	76.45		85.65		90.9667		87.3125	RIAC2
YSFTFELR	YSFTFELR	sp|Q7TPZ8|CBPA1_MOUSE	0.6	0.588462	0.2	0.8	-0.1	-0.6	-0.6	-0.6	0.328571	45.7263	45.225	70.5938	76.8778	81.775	84.7485	86.9795	87.9	89.2818	RIAC2
YSISNTAEYGDYITGPK	YSISNTAEYGDYITGPK	6-2_GL0014616	0.602778	0.9	0.8	0.9	0.7	0.7	0.7	0.7	0.842308	43.2	54	72.3	78.5071	83.1	85.9	87.4	90.9	91.05	RIAC2
YSNFSEFLEYAK	YSNFSEFLEYAK	1-1_GL0078027	-0.2	-0.2	-0.4	-0.4	-0.4		0.5	0.4	-0.4	50.1	31.5	77.2	75.9	74.4		93.3	85.5	93.3	RIAC1
YSNLLYDGVK	YSNLLYDGVK	5-5_GL0094788	-0.5			-0.5		-0.5		1.5	-0.5	45.23			79.7		88.5		92.2	89.4	RIAC2
YSPLTMYTTDLLVDAAK	YSPLTMYTTDLLVDAAK	MC-0-3_GL0022377	0.9	0.2	-0.1	0.55	0.221739	0.65	0.453125	0.4	0.6	37.95	38.284	62.35	72.55	83.3	82.8	88.3859	94.1	94.8	RIAC1
YSSELNYLQPAIAHLGNIYNNTR	YSSELNYLQPAIAHLGNIYNNTR	29_GL0094922		0.633333	0.25	0.2	0.1				0.2		29.9111	60.9	73.7731	83				87.0357	RIAC1
YSSNTDKEMLVLK	YSSNTDKEMLVLK	tr|B7ZN55|B7ZN55_MOUSE		1.2	0.4	0.35	-0.4	-0.4	2.5		-0.4		58.8	70.3	77.7	79.35	84	83.4		92.3	RIAC2
YSTSTGDHEGAASDISER	YSTSTGDHEGAASDISER	1A-dyr3-06_GL0041826	0.8	1.2	0.6	0.7	0.254762	0.480952	0.55	0.595833	0.2	47.8	42.5	64.0667	73.2	81.0119	83.7	86.2475	86.2	90.2375	RIAC1
YTAQDWEGFK	YTAQDWEGFK	1A-dyr3-06_GL0053028		0.316667			-0.5	1.5	-0.05	-0.5	0.4		41.6167			74.1	84.975	89.6	90.4	91.4	RIAC1
YTAQDWEGFKELVSASNLQDKDLVLR	YTAQDWEGFKELVSASNLQDKDLVLR	1A-dyr3-06_GL0053028	0.9	0.657143	0.8	0.6	0.565909	0.4	0.5	0.425	0.6	40.1	45.7	66.5	76.0941	79.45	83.2533	87.5	89.348	90.4	RIAC1
YTAQDWEGFQELVSK	YTAQDWEGFQELVSK	10_GL0003858	0.95	1	0.965709	0.5	0.8	1.1	0.731451	0.9	0.8	35.0744	50.9	64.5	72.9	77.8397	82.9	85.5667	87.8435	90.4935	RIAC2
YTGGTQEIIR	YTGGTQEIIR	MH-6-4_GL0185727	0.6	0.623333	-0.4	-0.4	0.5	-0.4		0.7	-0.4	34.8292	38.7083	71.85	70.7	80.7	86.5		92.15	93.3	RIAC1
YTGVQDVK	YTGVQDVK	MC-0-1_GL0097167		0.6	-0.2	5.25	-0.6	-0.6	-0.6	-0.6	-0.6		38.5	56.3	80.8	77.1	86	87.5	87.25	88.35	RIAC1
YTIGTTNAGSVK	YTIGTTNAGSVK	S-Fe12_GL0075450	0.8	0.74	0.2		-0.4	0.716667	-0.4	0.4	0.44	51.9	44.85	57.6		72.5208	86.95	86.6	91	91.7	RIAC1
YTLQDLFGAGK	YTLQDLFGAGK	MC-6-5_GL0005472	6.25	2.08333	6.8	4.26667	-0.5	-0.5	-0.5	-0.5	0.5	41.05	52.4	62.1	71.55	85	86.9	92.8	92.8	92.8	RIAC2
YTMYQDGEVK	YTMYQDGEVK	7-2_GL0032531	0.7	0.4	0.425	0.568421	0.708824		0.56875	-0.5	0.436364	45.9	47	63.9	78.7	79.5118		92.2	92.2	92.2	RIAC1
YTQDELNAFR	YTQDELNAFR	1A-dyr2-07_GL0015869	0.9	1.6	3		1.55		2.3	0.5	-0.4	44.6	40	60.25		78.9		93.45	93.7	94.6	RIAC1
YTQGENQMAIAR	YTQGENQMAIAR	2-1_GL0103739	0.4	0.266667	-0.3		0.3	1.1		-0.3		39.3	48.9	53.4		81.8	80.3		80.11		RIAC1
YTVPSADGQK	YTVPSADGQK	2-4_GL0118397	0.55	0.2	-0.5	-0.5	-0.5		0.55	0.416667	-0.5	42.05	44.4	74.2	76.56	82.19		86.675	91.75	91.35	RIAC1
YTVYAGVLK	YTVYAGVLK	G1-3A_GL0012723		0.75	-0.7		-0.6	-0.6	-0.6	-0.6			49.3	77.9		80.2	81.4	80.05	81.15		RIAC1
YVAAVFGLSGSGK	YVAAVFGLSGSGK	3-5_GL0087357		0.1	-0.375	-0.4	-0.4				-0.075		42.2	67.9143	75.4167	81.55				93.3	RIAC1
YVALAGK	YVALAGK	8_GL0075289			-0.0112903	-0.2	-0.12	0.05	-0.6	-0.2	-0.12			70.7559	76.2	78.6192	80.5048	87.2	86.9714	87.5846	RIAC2
YVASVFGLSGSGK	YVASVFGLSGSGK	23_GL0133501		0.527778	-0.4	-0.4	0.3	0.1		0.4	0.25		33.86	77.75	82.1	81.93	83.1		93.3	93.3	RIAC1
YVASVYGLSGSGK	YVASVYGLSGSGK	Group2-8A_GL0083379		0.545635	0.5		3.7	4.37143	2.15	-0.2875	0.785556		46.7	75.7		75.4	78.7286	92.95	93.3	93.3	RIAC1
YVDPVTGHVTLDPTEYKDWQIAEEAER	YVDPVTGHVTLDPTEYKDWQIAEEAER	16_GL0084832		2	0.5	0.3	0.7	0.6	0.6	0.6	0.8		45.892	64.6875	75.4136	80.8875	77.25	88.368	84.26	91	RIAC1
YVDSLNNEWR	YVDSLNNEWR	29_GL0094922		3.29091	3.2	-0.4	0.3	0.8	1.19357	-0.4	0.55		33.1	63	74.6	82.8	83.95	89.9	91.9	92.2	RIAC1
YVEIVEVVK	YVEIVEVVK	S-Fe12_GL0116886		8.4	0.2	0.6			0.4	0.6			47.2	56.5	85.5			90.9	90.6		RIAC1
YVIISAPAGNDLPTIVYNVNHDKLTK	YVIISAPAGNDLPTIVYNVNHDKLTK	4-8_GL0124522		1.1	1.05	1	1.4			0.80625	1.7		33.8	79.25	80.75	78.4			88.5312	92.2167	RIAC1
YVILGHSER	YVILGHSER	MH-6-5_GL0146160	0.733333	0.6	0.4	-0.4	-0.4	-0.304545	-0.4	-0.133333	-0.4	39	41.8	70.9	78.15	83.4	85.9955	89.05	91.6333	92.3792	RIAC1
YVILGHSERR	YVILGHSERR	MH-6-5_GL0146160		0.4	0.55	2	0.7	0.35	0.7	0.5	0.3		47.9	70.9	79.3	83.9	81.7	87.3	89.9	94.1	RIAC1
YVMALDAGTTSNR	YVMALDAGTTSNR	11_GL0108888		-0.15	0.1	-0.2	0	0	-0.1	0.333333	0.0714286		59.9	71.7	77.5	79.7333	86.3	91.8	91.5	89.6	RIAC2
YVNQGYEENR	YVNQGYEENR	S-Fe2_GL0094361				-0.121875	0.620833		0.645455	-0.4	0.5				80.24	85.1792		87	92.3	92.6	RIAC1
YVSQGYETNR	YVSQGYETNR	31_GL0073726		0.243333	0.4	-0.4	-0.4	-0.4	0.8	0.6	0.675		56.5167	58.9	78.5	84.5	85.3	83	93.7	92.5929	RIAC2
YVTNVVK	YVTNVVK	G1-1A_GL0118085	0.964706	1.4	0.6	0.93125	-0.7	-0.7	-0.7	-0.7	-0.7	49.4	44.7	61.8	69.9808	81.2	76.9	82.5	86.8	84.1	RIAC1
YVVFTQKPSASNLTNSDLTLK	YVVFTQKPSASNLTNSDLTLK	G1-3A_GL0012723	0.6	0.7	0.8	0.707143	0.7	0.8	0.7	0.8	0.8	45.2	55.15	70.6	73.7208	79.15	82.7	89.325	91.7	92.2067	RIAC2
YVVLGHSER	YVVLGHSER	17_GL0056107	0.2		-0.25		-0.4		0.3	-0.4	-0.4	34.5		79.5167		83.6		91.5	92.1	91.85	RIAC1
YWLEAIR	YWLEAIR	16_GL0018481	0.4	0.2	0.95	-0.6	-0.6	-0.6	-0.6	-0.6	-0.6	40.3	52.1	53.75	79	79.85	89.3	90.1	88.9	90.4	RIAC1
YWTYAGAIPTEIR	YWTYAGAIPTEIR	Group2-3A_GL0034287			0.4	0.4	0.2		0.5		0.4			63.1	69.3	77.6		81.8		90.9	RIAC2
YYAGDTAGTK	YYAGDTAGTK	29_GL0094922		1	0.45	0.25	1.6		1.2125	-0.6	-0.6		43.315	67.34	72.15	84.05		86.6	89.8	89.18	RIAC1
YYDATLDSVSQYEK	YYDATLDSVSQYEK	MC-0-3_GL0022377	0.0166667	0.371429	0.15	0.205		0.303846			0.469231	49.2667	38.8536	56.875	73.6333		79.3			94.1	RIAC1
YYDVILKPVLTEK	YYDVILKPVLTEK	2-2_GL0129712			0.875	0.55	-0.15	0.3		-0.4	4.9			79.55	84.9	86.57	85.5		90.1	93.7	RIAC2
YYIEVANMPTTNDALEFLK	YYIEVANMPTTNDALEFLK	8-5_GL0025241	0.9		0.7	0.7	0.3			0.2		50.9		79.7	76.3	85.6			89.5		RIAC2
YYIEVANMPTTNDALEFLKK	YYIEVANMPTTNDALEFLKK	8-5_GL0025241		0.25	0.337526	0.680769	0.4	0.4	0.5875	0.807143	0.6		54.6	77.65	78.6385	83.35	87.6	89.45	92.025	92.5	RIAC2
YYIEVANMPTTNDALK	YYIEVANMPTTNDALK	26_GL0137008	-0.3	0.6	1.55	2.425	1.3		-0.3	2.1	3.07222	42.6	43.4	66.8	78.1591	81.4		88.2	90.7	93.9227	RIAC1
YYNWLQPAIAHLGVTR	YYNWLQPAIAHLGVTR	Group2-8A_GL0122239		0.8	0.55	0.3	0.45	0.675	0.2	0.2	0.15		51.8	68.45	73.5	81.3	82.55	87.1	88.8	91.4	RIAC2
YYQGTSFSGEDGKDYYLPDAR	YYQGTSFSGEDGKDYYLPDAR	22_GL0087232		0.6	0.525	0.1		0.175	0	1.5	0.3		36.4	78.275	79.9		85.6	87.6	90.3	96.4	RIAC1
YYTNIVGK	YYTNIVGK	6-1_GL0105669		-0.6	-0.6	-0.6	-0.6	-0.6		-0.6	-0.3		57.25	68.3	67.1937	73.65	85.95		83.1	89.075	RIAC2
YYVDAPETVNTSIK	YYVDAPETVNTSIK	MH-6-1_GL0124745	0.466667	-0.1	0.3	-0.1	0.4	0.2	0.3	0.5	0.288235	35.775	49.15	61.9	77.25	80.5077	82.9816	85.2667	87.8	91.2	RIAC1
YYVDAPETVNTSIKK	YYVDAPETVNTSIKK	MH-6-1_GL0124745	0.938889	0.440064	0.6	0.4	0.75	0.7	0.05	0.38	0.9	34.275	48.9577	56.1	76.4923	84.2923	86.325	86.9	88.8	89.9	RIAC1
YYVSAPQTVDTSIK	YYVSAPQTVDTSIK	4-7_GL0028027		-0.4	0.5	0.65	0.05			0.8			38.5	67.95	71.15	78.1			80.575		RIAC1
YYVSAPQTVDTSIKK	YYVSAPQTVDTSIKK	4-7_GL0028027	-0.3	0.5		-0.1	0.2	0.9				38	42.65		79.1	77.95	83.7				RIAC1
YYWVSSDKDGK	YYWVSSDKDGK	MH-6-1_GL0124745	0.4	0.4	0.2	0	0.45	-0.4	0.1	-0.1	0.06	38.2625	40.2	64.3	74.95	82.1	84.5	85.6	90.8	91.05	RIAC1
YYWVTFGK	YYWVTFGK	4-7_GL0028027	-0.25	-0.7	-0.6	-0.2	0.0441176	-0.6	-0.5	-0.6	1	40.1	51.175	64.9	76.5	77.5824	81.6	83.05	89.55	94.1	RIAC1

### Sheet: Table S6
Peptide Sequence	Peptide Sequence (no PTMs)	Proteins	Light INT (day 1)	Light INT (day 2)	Light INT (day 4)	Light INT (day 8)	Light INT (day 12)	Light INT (day 19)	Light INT (day 29)	Light INT (day 34)	Light INT (day 43)	Heavy INT (day 1)	Heavy INT (day 2)	Heavy INT (day 4)	Heavy INT (day 8)	Heavy INT (day 12)	Heavy INT (day 19)	Heavy INT (day 29)	Heavy INT (day 34)	Heavy INT (day 43)	LR (day 1)	LR (day 2)	LR (day 4)	LR (day 8)	LR (day 12)	LR (day 19)	LR (day 29)	LR (day 34)	LR (day 43)	Cluster
.(Acetyl)AM(Oxidation)DLSHGM(Oxidation)PFAPSKM(Oxidation)DIK	AMDLSHGMPFAPSKMDIK	8-2_GL0031274	1.3148e+07	4.0486e+07		2.02681e+07	2.62339e+07	2.31086e+07	2.16814e+07	2.34206e+07	2.57261e+07	2.43378e+07	3.5892e+07		2.47711e+06	5.54535e+06	5.61087e+06	5.16123e+06	6.55299e+06	6.46415e+06	34.4331	53.0074		88.1818	83.1767	80.5776	78.9575	78.1375	79.7372	LRC4
.(Acetyl)AVANWKR	AVANWKR	7-7_GL0114897			551339	2.17731e+06		4.22458e+06	1.87433e+06	3.70006e+06	2.64335e+06			656436	1.66568e+06		2884564	2.38601e+06	4.37309e+06	3.11214e+06			45.6491	56.6567		59.4246	43.8721	51.896	49.6893	LRC3
.(Acetyl)M(Oxidation)ADVYNHREVEQKWQK	MADVYNHREVEQKWQK	2-3_GL0085349				1.0005e+06	1.49512e+06		1.21458e+06	766793	1.42634e+06				1790615	2.14452e+06		2.6071e+06	2.01369e+06	2.15733e+06				37.2023	41.0789		31.4472	28.2145	38.4911	LRC2
.(Acetyl)MSEVNNFDSIKIGVASPEKIR	MSEVNNFDSIKIGVASPEKIR	S-Fe12_GL0020004	7.45118e+06		1.56412e+07	2.36906e+07	1.54266e+07	1.9205e+07	1.71757e+07	1.38657e+07	1.95817e+08	19743655		5.75474e+06	4.12061e+06	3.50424e+06	3.24633e+06	4.24003e+06	3.86367e+06	3.66595e+07	27.3993		73.1474	78.5655	82.1994	83.1595	80.3653	76.714	84.3677	LRC4
AAADDKIDIFLAEADYILK	AAADDKIDIFLAEADYILK	Group2-7A_GL0088460		2.51505e+06		1.07014e+06	977356			852889	680726		2187977		1.2535e+06	757742			872731	776541		53.4772		46.0591	56.359			48.8354	43.855	LRC3
AAAEIAGLNNATGSDSR	AAAEIAGLNNATGSDSR	20_GL0144935				984120	860360		876462	793536	1.15778e+06				902567	830575		1.19204e+06	1.3619e+06	1.20691e+06				52.1613	50.8771		43.3163	37.312	50.4171	LRC3
AAAGNIIPSSTGAAK	AAAGNIIPSSTGAAK	S-Fe10_GL0029757		382730	351224	773454	796183	498767	1.67748e+06	1.34886e+06	817062		1.45452e+06	4.5588e+06	3.71556e+06	3.89659e+06	5.91948e+06	6.99275e+06	8.38989e+06	9.18854e+06		18.5076	7.1532	17.9808	18.0229	7.8304	20.6896	13.3119	8.29345	LRC1
AAAQGVTAALR	AAAQGVTAALR	G1-1A_GL0118085	4.08534e+06	1.8348e+07	1.18923e+06	2.32792e+06	1.07725e+07	1.23594e+06	1.66818e+06	3.4027e+06	2.43852e+06	2.33433e+07	4.02138e+07	6.59773e+06	2083807	1.44527e+07	994624	1.73433e+06	1.27681e+07	1.44511e+06	16.428	30.119	14.7538	56.6554	50.5082	55.4093	36.7237	21.1385	57.4321	LRC3
AAAVNIVPNSTGAAK	AAAVNIVPNSTGAAK	G1-2A_GL0047215	332101	2.47688e+06	5.90037e+06	1.72943e+06	4.25065e+06	6.3778e+06	3.54825e+06	3.17047e+06	5.88203e+06	6.15338e+06	7.53443e+06	9.6808e+06	8.91305e+06	9.14115e+06	2.58567e+07	6.66052e+06	1.01672e+07	10044010	5.12069	23.1988	30.2014	19.5987	28.0233	19.7857	30.6417	26.5244	39.8924	LRC2
AADDAAGLAISEK	AADDAAGLAISEK	20_GL0061042	2.28982e+06	2.58892e+06	2.13632e+06	3.44399e+06	3.19484e+06	4.86658e+06	2.77778e+06	3.43273e+06	3.07687e+06	3.17615e+07	2.54738e+07	2.22195e+07	2.43778e+07	2.80021e+07	4.96335e+07	3.50527e+07	3.63587e+07	4.08685e+07	9.47971	10.0294	8.77595	13.1917	9.01561	11.2455	7.82081	7.63465	8.65425	LRC1
AADDAAGLAMSEK	AADDAAGLAMSEK	10_GL0069930	3.16042e+06	1.31595e+06	2.33978e+06	2.78099e+06	2.2999e+06	5.69022e+06	4.37769e+06	4.67114e+06	3.58434e+06	5.95235e+06	1.65522e+06	1.83239e+06	1.56966e+06	2.21581e+06	2.92371e+06	3.70246e+06	4.21611e+06	2.46831e+06	34.7674	46.691	56.9557	68.1685	54.3364	66.9716	55.7733	52.3242	57.6459	LRC4
AADDAAGLSISEK	AADDAAGLSISEK	1-2_GL0024632	6.26077e+06	4.1204e+06	5.90276e+06	2.61004e+06	2.92976e+06	3.45898e+06	2.24762e+06	3.33138e+06	1.83976e+06	1.31545e+08	4.62223e+07	4.41575e+07	1.00561e+08	1.09612e+08	1.81187e+08	1.61086e+08	1.49326e+08	1.28608e+08	4.85272	6.60557	20.4817	3.4868	2.7423	2.20085	1.64322	2.33124	1.41601	LRC1
AADDAAGLSVSEK	AADDAAGLSVSEK	G1-1A_GL0104822			1.2007e+06	1.00048e+07	1.45043e+06	1.15224e+06	449617	498830	567426			397171	2.21891e+06	829010	810530	669468	1.34708e+06	1.06119e+06			75.1438	80.992	58.5748	57.3219	34.9357	27.0579	35.1455	LRC3
AADDAAGLTISEK	AADDAAGLTISEK	6-7_GL0050466	1.05236e+07	4.66441e+06	4.89398e+06	6.57455e+06	5.5108e+06	1.03882e+07	7.18808e+06	4.3956e+06	4.71579e+06	5.06806e+07	1.26522e+07	7.50812e+06	1.16767e+07	9.76926e+06	1.57951e+07	1.96563e+07	2.23021e+07	1.54753e+07	29.3872	39.5804	39.3004	38.7939	39.7099	48.5905	28.7326	25.9544	25.2053	LRC3
AADLDINHTQEGTIGAAGR	AADLDINHTQEGTIGAAGR	MC-0-3_GL0022377	634016	1.31492e+06	682518		2.06652e+06	2.99881e+06	770251			2.20181e+06	1.9912e+06	1.89194e+06		7125466	8.54877e+06	3.67568e+06			22.2758	36.6625	26.5353		23.1313	28.6065	17.2812			LRC2
AADNAAGLAISEK	AADNAAGLAISEK	S-Fe3_GL0126491	4.40538e+06	836764	6.45249e+06	2.963e+06	3.93571e+06	2.50484e+06	4.93864e+06	3.43088e+06	2.98617e+06	1.10238e+07	1033772	8.70283e+06	3.75537e+06	4.32402e+06	3.04239e+06	6.30612e+06	5.46218e+06	5.3474e+06	28.2315	33.2938	41.5899	45.431	47.8376	44.3225	46.5229	38.0954	31.4369	LRC3
AADVGADLVGK	AADVGADLVGK	S-Fe6_GL0139228		1.88251e+06	6.68628e+06	928728	1.72952e+06	1.26138e+06	673328		482700		1.42918e+06	2.86611e+06	596381	1.09132e+06	315575	728788		958623		56.8444	69.4417	54.0415	61.0065	79.9883	48.0223		33.49	LRC3
AAEALDAAK	AAEALDAAK	tr|F8VPQ6|F8VPQ6_MOUSE	4.30669e+06	1.72125e+06	3.04885e+06	2.16128e+06	8.53053e+06	1.06335e+07	1.02657e+07	9.9028e+06	9.01764e+06	2.16812e+07	4.91434e+06	2508816	1.93203e+06	6.72742e+06	6.98998e+06	6766016	5.94818e+06	6.68511e+06	16.5719	26.9565	48.9632	53.1838	55.5738	55.9895	58.4957	59.4652	58.7664	LRC3
AAEVTLVGTEK	AAEVTLVGTEK	4-3_GL0079662		242471	733115	801980	1.04706e+06	1.28083e+06	926605	580558	1.54256e+06		544109	585744	858669	1.13369e+06	1.25699e+06	1.57559e+06	1.75736e+06	1.74835e+06		30.826	58.6258	52.9838	51.0771	48.2487	43.8941	28.4445	44.4861	LRC3
AAFEEAEHAAK	AAFEEAEHAAK	5-7_GL0023084	2.7327e+06	2.12994e+06	8.85074e+06	1.92849e+06	2.48224e+06	2.82001e+06	2.4858e+06	1.79617e+06	2.77763e+06	2.32252e+07	5.39484e+06	8.07279e+06	5.14972e+06	9.60917e+06	1.10261e+07	1.061e+07	8.26103e+06	9.55279e+06	13.9022	31.1735	48.4849	30.7501	27.0051	21.4609	21.3949	21.6133	23.582	LRC2
AAFEEQTGAK	AAFEEQTGAK	1-2_GL0041485	4.43149e+06	423252	4.86309e+06	1.34475e+06	2.66914e+06			849194	3.81012e+06	1.4527e+07	2.16763e+06	1.05887e+07	6.04512e+06	8.45663e+06			5.2802e+06	5962434	23.3748	19.9581	31.4727	16.9216	25.1563			13.8545	38.988	LRC2
AAFVDNWAAEK	AAFVDNWAAEK	MC-6-3_GL0018145		1.47335e+06	2.9482e+06	1.79089e+06	1.73928e+06	1.06898e+06	1.68164e+06	1.11214e+06	1.1717e+06		2999082	5.92558e+06	4.71425e+06	8.89124e+06	7.53655e+06	5.69651e+06	4717541	6484439		33.2823	29.7838	26.4352	16.7839	12.447	23.7376	16.0047	14.6121	LRC2
AAGFLTR	AAGFLTR	MC-6-1_GL0038567		559793		235560	648669	242395			472999		5.49847e+06		1.05446e+06	2.97477e+06	2.53575e+06			3.7472e+06		9.24015		18.2602	17.902	11.2103			11.208	LRC1
AAGGVVLITTK	AAGGVVLITTK	S-Fe1_GL0010376					141996	306458	724207	1.1298e+06	1.30464e+06					324793	1.09445e+06	527179	774299	897125					31.8104	21.8757	58.0808	61.5604	59.3281	LRC3
AAIESFFNTLENTYEETTVTTPENK	AAIESFFNTLENTYEETTVTTPENK	G1-4A_GL0039394				1.77916e+06	1.64987e+06	803663	635646	871918	1.93935e+06				963631	792077	689853	966672	981278	789539				64.8668	64.8223	53.8101	40.1708	46.3571	69.5654	LRC4
AAINQVSDVR	AAINQVSDVR	S-Fe20_GL0108987		1.84808e+06	2.09325e+06	3.99699e+06	3.5518e+06	3.34801e+06	2.89555e+06	1.99156e+06	3.93649e+06		1.30882e+06	1.5667e+06	2.22014e+06	2.61086e+06	2.45306e+06	2.18757e+06	2.06406e+06	2.05647e+06		58.5409	57.1933	63.4637	60.747	61.1777	52.594	50.5186	64.8024	LRC4
AAINTVSDVR	AAINTVSDVR	1_GL0114604		1.37952e+06	1.80854e+06	3.20907e+06	4.97732e+06	3.72372e+06	7.31955e+06	6.56926e+06	7.5545e+06		2.59959e+06	1.61884e+06	2.02879e+06	2.91385e+06	2.70086e+06	3.44449e+06	3.02473e+06	3.16904e+06		29.7889	46.4952	61.015	64.8413	70.3182	70.7588	71.1881	71.7524	LRC4
AALESGVNQLADTVR	AALESGVNQLADTVR	8-1_GL0135247	1.29679e+07	4.77903e+06	5.98395e+06	5.924e+06	1.31044e+07	3.95406e+06	2.56889e+06	1.66024e+06	1.58454e+06	2.0704e+07	1.59968e+07	1.61967e+07	2.29207e+07	3.954e+07	4.61755e+07	4.05163e+07	2.7687e+07	19384772	38.4249	27.7215	27.3394	26.6527	24.4725	8.58756	5.96234	4.99749	7.55645	LRC2
AALIFGNVTPGDAANLMK	AALIFGNVTPGDAANLMK	4-2_GL0031969				8.25358e+06		1.46394e+06	1.0875e+06	1.0942e+06	1.27007e+06				5.42295e+06		938398	1.73749e+06	1.53185e+06	1.57354e+06				60.3433		60.9706	37.5509	43.4599	42.1299	LRC3
AALNVQK	AALNVQK	MH-6-5_GL0150737	932753	280158	1.67888e+06		495933			3.14168e+06		8.52762e+06	1.82693e+06	6316875		5.00523e+06			6.27924e+06		9.86969	13.296	22.1082		9.01506			33.3479		LRC1
AALTADEIAK	AALTADEIAK	2-1_GL0018574	3.00912e+06	2.41401e+06	3.13119e+06	1.08639e+06	1.90067e+06	3.13433e+06	2.71306e+06	2.47556e+06	3.98947e+06	1.80695e+07	8.66106e+06	1.02812e+07	6.70474e+06	1.37776e+07	1.67093e+07	2.42643e+07	1.83134e+07	1.76576e+07	18.2644	24.4758	23.6826	15.0933	15.512	16.0805	13.6963	15.5673	18.8445	LRC1
AALTAEDIAK	AALTAEDIAK	4-8_GL0042421	2.18754e+07	4.93373e+06	1.20696e+07	1.77146e+06	1.88504e+06	2.83156e+06	3.15076e+06	4.25024e+06	5.21139e+06	9.65177e+07	1.63724e+07	3.07656e+07	8.98844e+06	1.54112e+07	15607974	3.44573e+07	3.0602e+07	3.19217e+07	17.7355	23.3918	22.1285	13.3887	14.4594	14.2071	10.4585	12.218	15.9407	LRC1
AALTAEEIAK	AALTAEEIAK	Group2-1A_GL0072277			1.54662e+06		290344	826658	926359	576848	267121			9.37887e+06		626090	520004	4.91614e+06	7516385	894157			14.1551		31.6819	61.2538	13.6759	7.12753	23.0023	LRC2
AALTSAAAATGK	AALTSAAAATGK	1-2_GL0057532		1.22036e+06	3.90583e+06	4.80998e+06	1.76683e+06	4.77743e+06	3.29505e+06	2.05718e+06	5.12541e+06		1.70512e+06	1.68682e+06	4.82398e+06	1.84802e+06	2.7564e+06	2.12367e+06	1.95607e+06	3.27694e+06		44.045	71.1598	48.3682	50.6033	62.5997	63.8443	51.2597	61.5456	LRC4
AAMDTDDKNVR	AAMDTDDKNVR	S-Fe2_GL0056692		622090	269867	849416	1.8208e+06		1.54699e+06		984766		675126	637854	844288	1.69264e+06		2.46129e+06		1.93173e+06		47.9222	29.7302	50.1514	51.8238		38.5948		33.437	LRC2
AAMDWFQR	AAMDWFQR	47_GL0017389		378736	781977	441322	763851	2.43294e+06	1.42549e+06	895104	1.83302e+06		1.19311e+06	1.39999e+06	864519	2098211	2.82431e+06	2.26776e+06	1.41386e+06	1.89738e+06		25.8636	37.7733	32.765	21.9839	39.9727	40.7683	40.6268	49.6315	LRC2
AANAGGVATSALEMSQNSER	AANAGGVATSALEMSQNSER	G1-1A_GL0097270	3.31151e+06	449608	2.09634e+06	1.19279e+06		1.05109e+06	708623	918062	1.41336e+06	4.93969e+07	6.93484e+06	1.46712e+07	1.42687e+07		1.32631e+07	1.78347e+07	1.21509e+07	1.61108e+07	6.36677	6.08857	13.512	7.71218		7.99966	3.94704	6.21417	9.74015	LRC1
AANLDAIHDTVHEM(Oxidation)AR	AANLDAIHDTVHEMAR	G1-1A_GL0056491	1.02118e+06	637740	1.37861e+06	1.44239e+06	610625	677462	434529	1.31768e+06	1.38779e+06	5.26499e+06	2.34362e+06	3.42104e+06	5.61314e+06	2.78942e+06	8.62359e+06	2.58141e+06	1.40478e+07	7.39586e+06	17.1288	21.6533	27.6566	23.3878	19.0661	10.2335	14.1114	8.65703	19.3018	LRC1
AANLDAIHDTVHEM(Oxidation)ARDEAR	AANLDAIHDTVHEMARDEAR	G1-1A_GL0056491			247915	781526	1.4573e+06			875380	1.7515e+06			1.22085e+06	2.51147e+06	1.84474e+06			6.63211e+06	5.14195e+06			16.8189	25.0734	44.1379			11.6601	25.8701	LRC2
AANLDAIHDTVHEMAR	AANLDAIHDTVHEMAR	G1-1A_GL0056491	8.68099e+06	5.86436e+06	4.39428e+06	2.93937e+06	2.46316e+06	2.20723e+06	1.33819e+06	1.2829e+06	1.69115e+06	3.69149e+07	1.17205e+07	8.153e+06	6.33872e+06	1.47096e+07	1.57831e+07	1.2822e+07	1.09053e+07	7.71658e+06	21.5016	27.7101	30.4279	31.1696	18.1205	11.6813	15.3417	14.3813	17.7499	LRC2
AANVTLIGK	AANVTLIGK	14_GL0107223		659290	7.00055e+06	4.43111e+06			3.30596e+06	1.32216e+06	280409		568217	6.34563e+06	1.13901e+06			1458295	1.40374e+06	304404		49.2595	52.9025	68.5556			69.2852	48.5796	47.9485	LRC4
AANVTLVGTEK	AANVTLVGTEK	1-1_GL0125549	3.2552e+06	1.05752e+06	1.85274e+06	1.6514e+06	2.53098e+06	2.83988e+06	1.58247e+06	1.72859e+06	1.72102e+06	1.24241e+07	939174	1.04307e+06	1.38175e+06	1.89779e+06	1.42519e+06	1.99841e+06	1.70794e+06	1.88876e+06	20.7612	53.6047	60.6195	60.0037	62.319	65.7682	46.9909	56.4638	49.252	LRC3
AANVVLVGTEK	AANVVLVGTEK	4-3_GL0079660	1.09407e+06	296423	496828	847061	874672	1.13324e+06	1.02463e+06	1.12914e+06	1.09018e+06	4.89454e+06	865955	1.17289e+06	1.48645e+06	2.00514e+06	1.5843e+06	3.67275e+06	2.2421e+06	1.642e+06	16.3785	23.9299	31.5167	31.2063	30.7866	41.701	24.8742	31.3368	37.0351	LRC2
AANVYLIGR	AANVYLIGR	Group2-7A_GL0049495			844378	1.47896e+06	1.78474e+06	2.94929e+06	1.36002e+06	903589	2.167e+06			575341	1.04215e+06	1.32346e+06	1.68733e+06	1.03626e+06	963328	826948			59.4314	57.7666	56.6729	58.1253	55.9551	55.2676	66.0911	LRC4
AANVYLVGR	AANVYLVGR	20_GL0113809			5.18159e+06	2.92155e+06	860519	2.91891e+06	1.33432e+06	3.20483e+06	1.72177e+06			2.77502e+06	379268	646244	1.94584e+06	561248	1.56071e+06	1.2849e+06			70.9585	88.3466	61.1155	56.7879	71.2212	65.5939	63.7863	LRC3
AAQAMDAFDYR	AAQAMDAFDYR	Group2-1A_GL0023821	1.2609e+06	1.32042e+06	2.76864e+06			1.7527e+06		530582	533177	5.84412e+06	1966124	2.61077e+06			1.35794e+06		1.61591e+06	1.3956e+06	17.7466	38.6712	51.4809			56.3453		24.7185	27.2552	LRC2
AAQGILTVR	AAQGILTVR	8_GL0159763	1.26818e+06	1.65721e+06	1.41017e+06	1.25525e+06	2.17888e+06	2.80007e+06	834001	2.1792e+06	1.52359e+06	6.02684e+06	6.06038e+06	3.33895e+06	4.09009e+06	7.27852e+06	1.46839e+07	6.52096e+06	4.98327e+06	7.27488e+06	18.1537	21.4311	30.6677	19.3295	11.2791	16.0151	13.5351	31.3379	17.8249	LRC1
AASGFNATEDAQTLR	AASGFNATEDAQTLR	tr|Q7TMN7|Q7TMN7_MOUSE			2.87611e+06	5.3685e+06	9.802e+06	1.08337e+07	5.67265e+06	3.47709e+06	7.01335e+06			736564	1.25449e+06	2.08985e+06	2.02788e+06	1.60925e+06	1.07278e+06	1.36777e+06			77.7217	84.349	79.321	84.2331	81.3587	76.4217	82.4875	LRC4
AASGNIIPSSTGAAK	AASGNIIPSSTGAAK	1A-dyr3-06_GL0038646	3.48427e+06	1.0577e+06	1.5312e+07	774051	1.9482e+06	3.76489e+06	1.94619e+06	2.95556e+06	2.06384e+06	4.55358e+07	1.19534e+07	8.3745e+07	9.95673e+06	1.46263e+07	1.50934e+07	1.91925e+07	2.1124e+07	1.74931e+07	4.79834	11.874	13.6306	9.63273	13.16	19.4626	10.4481	14.022	8.24078	LRC1
AASYFAVR	AASYFAVR	1-2_GL0113032		307941	1.98411e+06	1.34643e+06		1.15509e+06	424084		1.04717e+06		1655893	3.96932e+06	1.20382e+06		2.9998e+06	1.39483e+06		1.21229e+06		17.4171	33.3271	52.7962		27.8007	23.3153		45.3328	LRC2
AATDAGAAAAQK	AATDAGAAAAQK	20_GL0113809		1.19961e+06	293765	3.27875e+06	5.35831e+06	5.53129e+06	2.21493e+06	4.30981e+06	4.72828e+06		1.07801e+06	223709	823001	4.63032e+06	2.61057e+06	3.68247e+06	3.15916e+06	5.31812e+06		52.6695	59.4061	74.7159	56.7028	67.2499	42.0061	57.5143	45.8734	LRC3
AATDAGAAAAQR	AATDAGAAAAQR	Group2-7A_GL0049495	839971	1.67285e+06	4.50543e+06	3.12164e+06	8.47559e+06	9.69203e+06	5.10386e+06	5.85099e+06	9.10699e+06	2.02847e+06	2.31327e+06	1.85852e+06	1.9664e+06	6.11095e+06	5.74526e+06	5.8597e+06	4.99826e+06	5.58729e+06	29.4501	37.4446	65.5564	65.2444	56.9393	59.4814	47.7174	54.4885	62.6213	LRC4
AATDGVMAQTK	AATDGVMAQTK	5_GL0060370	2.04966e+06	2.55013e+06	2.06936e+06	1.49313e+06	2.82153e+06	2.78064e+06	2.38853e+06	2.0387e+06	2.27718e+06	28710058	8.01798e+06	9.74448e+06	6.50071e+06	2.05805e+07	1.8892e+07	1.22212e+07	1.08265e+07	1.30042e+07	17.1021	23.5441	27.1942	17.7492	12.5166	14.0016	23.2331	17.6737	15.024	LRC1
AATDLEFAK	AATDLEFAK	S-Fe10_GL0019046			4.243e+06	4.37777e+06	758581		1.3868e+06	1.68411e+06	860904			7.10829e+06	3.03113e+06	531662		1.3833e+06	1.92754e+06	1.08476e+06			37.379	59.088	58.7936		45.9981	47.3684	43.1799	LRC3
AATGNIIPSSTGAAK	AATGNIIPSSTGAAK	2-1_GL0048660	1.8134e+06			218131	608053			293653	251972	3.80771e+06			2.64492e+06	2.68415e+06			2.81157e+06	2.38367e+06	32.2605			7.61883	19.516			9.45675	9.56017	LRC1
AATGTDLDKDWEGIYR	AATGTDLDKDWEGIYR	2-2_GL0126757	3.52334e+06	7.53158e+06	6.48576e+06	1.43458e+06				568671		3.81374e+07	1.38795e+07	8.6829e+06	1.91497e+07				1.14454e+07		8.45722	31.4202	42.9432	10.7598				4.73358		LRC1
AAVDAGAAAAER	AAVDAGAAAAER	14_GL0107223	1.12932e+07	5.37937e+06	1.62882e+06		3.74789e+06	4.79451e+06				4.45006e+07	1.3522e+07	3.69315e+06		4.61851e+06	2.06622e+06				20.241	28.4711	30.4551		54.9834	69.8833				LRC3
AAVDAGSVAAEK	AAVDAGSVAAEK	MC-6-1_GL0119203		469623		1.40488e+06	393126	1.50472e+06	848844	151262			762045		1.60981e+06	605871	747199	833669	548856			40.7824		46.5932	40.61	66.8195	51.4982	21.6052		LRC3
AAVEAGSEMR	AAVEAGSEMR	1A-dyr3-06_GL0041826	2.88105e+06	884758	250816	565775	5.68568e+06	2.05274e+07	3.13124e+06	1.90552e+06	2.78941e+06	1.17902e+07	1.1065e+06	324958	904169	3.48078e+06	6.61979e+06	3.90635e+06	3.62496e+06	4.03076e+06	19.5006	45.7669	43.5494	36.9296	62.3932	75.6152	43.7953	33.6311	40.1484	LRC3
AAVEHPDVK	AAVEHPDVK	1-1_GL0130386		708638			1.8435e+06		2.63779e+06	4.59451e+06	3.29074e+06		1.31153e+06			4.42274e+06		4.01979e+06	3.85959e+06	4.23208e+06		35.0781			29.4196		39.6209	54.3465	43.7434	LRC2
AAVENAVAGLTDK	AAVENAVAGLTDK	MH-6-5_GL0147181			1.0762e+06	2.93322e+06	474896		450056	605209	972250			736511	2.01892e+06	1.30914e+06		1.40118e+06	1.64254e+06	2.19419e+06			59.4421	53.5369	27.3365		27.1459	27.5639	30.5379	LRC2
AAVETGADAAAR	AAVETGADAAAR	4-3_GL0079662		1.2329e+06	348760	2.44094e+06	3.93243e+06	1.28297e+06		5.5771e+06	4.1138e+06		2.5853e+06	899154	2.64727e+06	8.61798e+06	3.85101e+06		1.02264e+07	9.5201e+06		28.3556	33.478	41.8131	36.7153	24.9898		35.2903	37.6654	LRC2
AAVQYDTSDAGHLK	AAVQYDTSDAGHLK	G1-5A_GL0040735		2.1466e+06	741897	592414	1.00222e+06	881088	993467	478882	728592		4.73541e+06	5.67966e+06	3.79231e+06	3.08385e+06	2.93641e+06	5.06621e+06	2.19552e+06	2836144		31.1915	9.72516	14.1323	23.4665	21.0582	22.9634	20.6616	15.7809	LRC1
AAWEEAEHAAK	AAWEEAEHAAK	G1-1A_GL0056491	2.2738e+06	3.26448e+06	7.33003e+06	2.94559e+06	4.35973e+06	4.20982e+06	3.26968e+06	3.4864e+06	5.3301e+06	1.67665e+07	8.95374e+06	1.96419e+07	1.10856e+07	1.7194e+07	1.74201e+07	1.92415e+07	1.79321e+07	2.14616e+07	11.6415	27.2447	26.9957	23.9121	19.2236	20.3169	17.0353	15.8809	21.5042	LRC1
AAYEEAEHAAK	AAYEEAEHAAK	S-Fe20_GL0083008	7.07905e+06	4.88107e+06	1.53518e+07	1.79988e+07	2.0343e+07	1.77462e+07	1.30791e+07	1.14092e+07	1.94289e+07	7.93564e+07	1.80166e+07	2.60537e+07	3.24789e+07	4.98673e+07	5.13685e+07	4.94901e+07	4.49921e+07	4.70898e+07	11.6073	22.3221	36.0325	35.3276	27.8996	25.0253	19.9474	19.0505	29.0852	LRC2
AAYFGIYDTAK	AAYFGIYDTAK	tr|Q545A2|Q545A2_MOUSE	2.70549e+06	1.32021e+06		353736	650541	3.955e+06	1.53278e+06	1.13972e+06	1.5419e+06	7.35386e+06	1.64289e+06		1.30708e+06	2.98158e+06	2.63255e+06	3.04684e+06	2.33135e+06	2.84219e+06	26.9188	44.5551		21.299	17.9108	59.0946	31.2648	31.0323	30.7123	LRC2
AAYPDQTFDIK	AAYPDQTFDIK	16_GL0091864	4.32523e+06	502264	872482	1.32988e+06	2.39241e+06				802241	3.35145e+07	1.2161e+06	4.12904e+06	2.93149e+06	8.07916e+06				6.76415e+06	11.3937	26.7155	15.882	28.3376	22.758				10.0074	LRC1
AAYTELTR	AAYTELTR	S-Fe8_GL0076902		2.80081e+06	1.86452e+06	4.07996e+06	2.56192e+06	1.67352e+06	4.18184e+06	1.36949e+06	5.16543e+06		3.87472e+06	1.91351e+06	3.63987e+06	3510013	2.12016e+06	2.59299e+06	2.25029e+06	2.95635e+06		41.9564	51.8002	50.1067	47.0394	38.9101	55.5111	37.8336	63.5997	LRC3
AC(Carbamidomethyl)FVLDAIR	ACFVLDAIR	11_GL0018488	5.63803e+06	1.32974e+06	1.98069e+06	744487	488366	869925	759822	717081	1.03754e+06	4.97348e+07	4.79857e+06	7.14395e+06	4.37244e+06	6.37854e+06	1.11804e+07	6.49909e+06	8.01798e+06	8.19591e+06	13.0378	20.7525	21.1324	19.2951	8.91978	7.63741	10.1024	11.31	11.3861	LRC1
ADANLDVYR	ADANLDVYR	17_GL0078466	1.95701e+06	623222	1.25993e+06	716171	1.13503e+06	385216	1.11122e+06	1.1306e+06	987854	8089197	3.67569e+06	2.04438e+06	1.41055e+06	1.73825e+06	736105	3.90366e+06	3.01667e+06	2.60359e+06	18.6278	14.2414	43.1115	43.6586	40.3263	36.914	25.4667	27.5043	35.1349	LRC2
ADAPLNASLWK	ADAPLNASLWK	1A-dyr3-06_GL0041826				1.10404e+07	1.25226e+07	3.032e+07	1.02376e+06	1.18648e+06	2.61209e+06				1.02465e+06	2.3683e+06	3.17846e+06	1.07031e+06	1.09155e+06	1.33555e+06				88.7135	84.3	90.5116	47.1914	52.3699	64.1634	LRC4
ADDTVVLK	ADDTVVLK	MC-0-1_GL0020699		1.74205e+06	9.51673e+06	8.61644e+06	9.1911e+06	7.25268e+06	9.73169e+06	8.4126e+06	1.35829e+07		1367662	4.24718e+06	4.95187e+06	5.07633e+06	6.32609e+06	5.4193e+06	4.67676e+06	4.71424e+06		54.9371	69.1426	68.7918	68.7885	54.3571	62.8927	64.6063	70.7977	LRC4
ADFDMLDTFIADHAIR	ADFDMLDTFIADHAIR	6-4_GL0085003	304776	544168	1.57541e+06	932267	1.05266e+06	1.07772e+06	752820	567586	548332	1.28325e+06	888671	1.72803e+06	1.39226e+06	1.47844e+06	1.54015e+06	1.47557e+06	1.19519e+06	1.57858e+06	19.1693	35.5409	42.5056	38.5968	43.9566	41.2329	40.0771	32.128	26.7582	LRC2
ADGDTLVYR	ADGDTLVYR	S-Fe3_GL0126820	1.45772e+06	838713	6.41521e+06		903184		795222	838582	1.1697e+06	7.15008e+06	2.40811e+06	9.17515e+06		998850		1.04504e+06	2.3029e+06	1.78269e+06	16.7828	27.6648	41.1342		43.4527		45.2069	30.1591	42.8597	LRC2
ADGTIVTVK	ADGTIVTVK	1A-dyr3-06_GL0006936		886680	2.23292e+06	1.90534e+06	2.55059e+06	3.18878e+06	3.25141e+06	2.38391e+06	3.65932e+06		3.05411e+06	4.47148e+06	5.03194e+06	3.98196e+06	4.13818e+06	4.72406e+06	3.93911e+06	3.86794e+06		28.8308	33.3053	27.4652	37.3768	43.4334	42.5997	37.7021	48.6142	LRC2
ADIDYGFAEADTTYGK	ADIDYGFAEADTTYGK	MC-6-1_GL0066076	2.72438e+06	1.35538e+06	2.03333e+06	834249	1.02771e+06	2.63212e+06	805233	1.71223e+06	1.12274e+06	2.79501e+07	7.20519e+06	5.71363e+06	4.81065e+06	7.16132e+06	8.14438e+06	9.11314e+06	5.99385e+06	7.73906e+06	10.6223	23.0159	26.155	10.5683	14.7767	27.2408	9.74683	24.4403	17.4076	LRC1
ADILAMVK	ADILAMVK	S-Fe2_GL0046542		408029		546362	517126			478375	713546		448074		967080	1.15723e+06			818175	1.06641e+06		48.1626		36.1006	31.0576			36.8579	40.0879	LRC2
ADINTIR	ADINTIR	1-1_GL0097453	1.71461e+06	813856	3.34722e+06	1.1267e+06	3.40216e+06	5.92052e+06	5.07735e+06	4.74849e+06	9.41061e+06	4.97886e+06	1.09324e+06	1.73926e+06	876929	3.60643e+06	3.25677e+06	3.94362e+06	2.86647e+06	4.44405e+06	25.562	42.6999	65.7869	60.6282	48.3751	59.7911	58.0009	59.9984	66.6944	LRC4
ADLGAVQNR	ADLGAVQNR	8-4_GL0055488	2.00606e+06	4.39838e+06		1.3607e+06	3.25441e+06	2.97056e+06		1.19603e+06	2.38817e+06	5.03344e+06	4.22356e+06		1.99332e+06	1.7981e+06	1.12203e+06		8.33494e+06	1.25457e+06	28.4972	51.0138		40.5692	50.5521	50.6359		12.5489	33.3409	LRC2
ADLGNENLEALEK	ADLGNENLEALEK	14_GL0022104			1.99941e+06	1.32078e+06	3.74108e+06	2.30069e+06	3.19095e+06	2.76166e+06	3.35687e+06			1.37516e+06	1.33695e+06	2.66209e+06	1.92234e+06	2.48432e+06	2.54502e+06	2.66285e+06			51.9432	53.0471	56.1304	54.2569	53.4319	50.9594	55.0373	LRC3
ADLKDVDDANLGLK	ADLKDVDDANLGLK	1-2_GL0113170	5.09318e+06	4.68346e+06	5.57181e+06	4.21802e+06	3.7494e+06	5.00317e+06	4.27736e+06	919694	5.5177e+06	3.72884e+07	1.98299e+07	4.79885e+07	2.78909e+07	2.81159e+07	3.64285e+07	3.34529e+07	5.93747e+06	3.18923e+07	14.4428	14.3368	13.4704	14.9438	13.2359	8.51302	10.0585	6.1513	11.6853	LRC1
ADLNNENLEALEK	ADLNNENLEALEK	4-2_GL0031961	4.11451e+06	1.94994e+06	4.34401e+06	8.76553e+06	3.05007e+06	3.95434e+06	2.53684e+06	2.0594e+06	1.90938e+06	9.91563e+06	3.46655e+06	3.66648e+06	7.06095e+06	5.31882e+06	5.47318e+06	4.17817e+06	5.29926e+06	5.55172e+06	29.5422	35.2506	45.6743	46.4742	37.8214	43.1837	37.3838	27.8805	33.2678	LRC2
ADLPFLMPVEDVFTITGR	ADLPFLMPVEDVFTITGR	7_GL0014629		354055	1.09824e+06	545583	321552		674687				892626	6.3221e+06	1.41648e+06	1.89048e+06		1.62736e+06				30.4449	14.8003	28.6411	15.5593		30.8555			LRC2
ADMPFLMPVEDVFTISGR	ADMPFLMPVEDVFTISGR	37_GL0064322	2.70169e+06		3.26454e+06	848876	278475		1.74984e+06			5.58821e+06		2.34362e+06	823104	679604		1.16559e+06			32.5157		58.2106	50.6524	29.0659		60.0064			LRC3
ADNGEWVK	ADNGEWVK	MH-6-2_GL0110728	226366	377257	862089		486894	1.22112e+06	1.23205e+06	815619	659829	707681	691904	905828		2.0599e+06	5.22601e+06	2.47845e+06	2571691	2.72858e+06	24.235	32.0094	47.5229		19.1113	19.7487	33.2044	26.966	20.547	LRC2
ADNSATGFGTGTR	ADNSATGFGTGTR	sp|P97449|AMPN_MOUSE		289394		753593	2.97101e+06	3.89397e+06	1.45016e+06	2.11891e+06	2.07784e+06		890367		1.20863e+06	1.60397e+06	1.48886e+06	1.52985e+06	1.3324e+06	1.48728e+06		24.5299		28.2396	62.6052	67.0656	46.294	62.4535	52.7736	LRC4
ADPSFYGLYPSAK	ADPSFYGLYPSAK	G1-1A_GL0118085	4.54565e+06	2.64181e+06		2.46328e+06	1.95563e+06		2.3777e+06		1.05934e+06	9.18529e+06	4.16301e+06		1.07221e+07	3.89309e+06		3.78492e+06		1.43981e+06	27.8801	38.8227		20.2397	34.3967		38.5827		41.1939	LRC2
ADSLEALHDVVEKLEAAGNK	ADSLEALHDVVEKLEAAGNK	MH-6-4_GL0018244		4.07348e+06	6.42708e+06	1.30603e+06	1.10684e+06		1.65587e+06	621117	1.25313e+06		2.96914e+06	8460165	2.31725e+06	2.11616e+06		1.72081e+06	2.11121e+06	2.15655e+06		57.8404	48.5683	41.3848	33.3779		48.7997	23.3444	39.1038	LRC3
ADSLSAIK	ADSLSAIK	1-5_GL0009945	1.35156e+06	2.40842e+06	1.26224e+06	2.70546e+06	1.78614e+06	2.38999e+06	1.30012e+06	1.404e+06		4638697	1.25627e+07	3.81419e+06	9.46838e+06	1.01258e+07	7.27605e+06	1.04367e+07	8.59094e+06		22.5627	19.2759	24.6863	21.1362	14.5683	25.1308	11.0773	12.1199		LRC1
ADTGITVK	ADTGITVK	1-3_GL0090112	2.30463e+06	2.8351e+06	953371	1.22431e+06	1.62061e+06	2.10234e+06	1.2652e+06	1.40241e+06		7.49655e+06	1.06355e+07	3.85963e+06	4.53244e+06	1.02777e+07	7.32858e+06	1.07776e+07	8.31904e+06		23.5138	20.6472	19.8008	19.8107	14.8483	21.5749	10.5059	14.364		LRC1
ADTVYYVVAGK	ADTVYYVVAGK	29_GL0073053	899159	2.34821e+06	454769	1.51266e+06	8.97375e+06	8.68435e+06		1.40149e+06		2.18675e+06	2.31716e+06	187702	1.08389e+06	991452	1.38876e+06		894876		29.1375	50.6034	70.7843	61.9776	90.0509	86.2132		60.8647		LRC4
ADVITDTVQTK	ADVITDTVQTK	MC-6-4_GL0043712	8.44904e+06	2.4243e+06	368346	4.88575e+06	3.52459e+06		9.3928e+06	1.70628e+06	2.70307e+06	1.62369e+07	2437916	318870	1.21998e+06	972512		3.72037e+06	3.86651e+06	2.98434e+06	32.8337	50.0183	52.1238	78.6027	78.8304		68.7227	30.618	47.5411	LRC3
ADYVLLTR	ADYVLLTR	4-7_GL0028027		1.15002e+06		7.17139e+06			1.23605e+06	892983	1.72408e+06		1.34035e+06		3.09969e+06			2.64048e+06	1.91215e+06	3.17148e+06		44.7271		69.7803			31.0502	31.8528	34.8399	LRC3
AEANYNLK	AEANYNLK	Group2-3A_GL0148038	776706	765589	1.74539e+06	1.64712e+06	3.23714e+06	2.17941e+06	1.74693e+06	2.76701e+06	3.58498e+06	4.77363e+06	4.01761e+06	4814666	2.26052e+06	8052322	6.67614e+06	7.51226e+06	7.44765e+06	9.41625e+06	13.9939	37.5228	29.4429	39.2084	27.4704	22.3314	18.9513	27.0886	27.5741	LRC2
AEAQGFEVYTAAEAAK	AEAQGFEVYTAAEAAK	1A-dyr4-07_GL0023289			903676	2.07165e+06		749467	886675	1.2941e+06	1.44001e+06			4.8763e+06	8.70005e+06		1.2036e+07	10141310	7.31481e+06	1.10819e+07			13.5578	11.4651		5.86186	9.01035	15.0321	11.8537	LRC1
AEASAIIYR	AEASAIIYR	MC-6-1_GL0116045			716215	5.30962e+06		396724		3.03164e+06	2.60023e+06			316390	3.37253e+06		1.09097e+06		2.23157e+06	1.10816e+06			68.6053	61.0283		26.9935		57.0784	68.8665	LRC4
AEDKEIGEYISNSVYK	AEDKEIGEYISNSVYK	G1-6A_GL0057686		1.76051e+06	1.0362e+06	208934			1.27684e+06		934295		3089038	2.69371e+06	500507			3.6506e+06		2.82e+06		36.3026	27.7772	29.2282			27.5012		24.886	LRC2
AEDYTSDEVK	AEDYTSDEVK	20_GL0045002		343756	1.1431e+06	323344	630358	1.10978e+06	1.02396e+06	917748	1.42498e+06		389979	881919	363224	638237	1215277	876521	1.04183e+06	1.13815e+06		47.2551	57.059	48.9549	44.5106	38.3543	52.7923	47.5748	53.8651	LRC2
AEEIGLER	AEEIGLER	32_GL0083727		549486	1.62876e+06	1.20307e+06	607766	680472	2.3827e+06		483800		1.00485e+06	1.95677e+06	1.20928e+06	3.36365e+06	3.06138e+06	3.47014e+06		2.0662e+06		35.253	46.7504	46.6332	20.8933	18.1855	40.8801		18.9725	LRC2
AEGFQWGMTALPAAK	AEGFQWGMTALPAAK	8-1_GL0118276		1.11216e+06	1.58195e+06	6.01615e+06	1.88988e+06		2.46617e+06	2.05279e+06	4.36769e+06		1.38186e+06	2.30783e+06	1.0475e+07	3.65594e+06		3.91495e+06	2.01529e+06	3.63614e+06		43.4543	40.5759	34.8235	35.0843		37.6346	50.8815	54.57	LRC2
AEGSVDILDASLK	AEGSVDILDASLK	MC-6-1_GL0066942	3.28939e+06	2.81323e+06	3.23462e+06	2.0131e+06	3.95421e+06	5.37006e+06	3.36127e+06	3.18646e+06	5.29658e+06	1.18882e+07	6.14304e+06	3.85974e+06	1944485	3.9776e+06	4.19274e+06	3.62257e+06	3.28763e+06	3.71249e+06	20.4424	42.35	52.6834	50.8081	44.0013	49.5819	56.4746	51.5269	62.2476	LRC3
AEGVPAGYEK	AEGVPAGYEK	31_GL0052166	4.36701e+06	409464	575885	9.71488e+06	7.44588e+06	5.24778e+06	4.23784e+06	3.08129e+06	3.94612e+06	1.9424e+07	2534635	300334	1.2492e+06	2499007	2.37882e+06	4.12118e+06	2.92372e+06	4.28394e+06	18.3557	13.908	65.4841	83.9547	74.9083	68.8089	50.6978	50.1567	47.9477	LRC4
AEIASLHQR	AEIASLHQR	10_GL0100213			221274		3.63153e+06	1.65594e+06	1.5668e+06	1.86935e+06	1.77809e+06			185960		2.12125e+06	1.19384e+06	1.81791e+06	1.35145e+06	1.4999e+06			54.3358		63.0362	55.7672	46.2904	58.2831	54.4984	LRC4
AEIDMLDIR	AEIDMLDIR	tr|Q7TMN7|Q7TMN7_MOUSE		539436	2.86975e+06	4.1949e+06	5.9168e+06	2.2082e+07	5.83011e+06	5.63637e+06	1.23541e+07		2.99945e+06	1.94654e+06	1.42331e+06	1.7247e+06	2457068	1.82542e+06	1.22529e+06	2.29279e+06		14.4635	62.6095	86.6403	77.0147	88.4817	77.7966	82.143	83.7203	LRC4
AELANVSSGIR	AELANVSSGIR	G1-3A_GL0012723	3.62044e+06	1.85444e+06	1.27337e+07	1.13924e+06					515481	8.82757e+06	2.0146e+06	1.8253e+07	2.50437e+06					482089	29.0845	43.4021	45.6515	32.8234					51.6737	LRC2
AELDLVEAK	AELDLVEAK	4-2_GL0031961		364377		480491	1.35902e+06	1.31123e+06	2.90438e+06	782992	683119		666876		529498	1.24981e+06	2.06745e+06	1.60306e+06	1.04987e+06	1.1782e+06		35.3334		47.5739	53.3627	36.2571	65.4416	40.4872	36.8802	LRC3
AELNSSLVNNR	AELNSSLVNNR	G1-1A_GL0118085	1.29564e+07	1.20316e+06	296510	5.23848e+06	2.73245e+06		2.24973e+06			3.9057e+07	4.51463e+06	1.88582e+06	1.14072e+07	6.95146e+06		676159			24.8936	22.0164	11.7367	31.3065	33.7965		76.8905			LRC2
AEMALHDR	AEMALHDR	G1-5A_GL0104085	1.10658e+06	1.08234e+06	2.64594e+06	363736			2.52213e+06	2.69777e+06	3.77507e+06	1.26894e+07	1.07283e+07	1.02853e+07	3.59736e+06			2.9909e+07	2.74527e+07	2.85494e+07	8.02107	8.9155	15.4114	9.02623			7.59353	8.185	10.5567	LRC1
AEMAVVMGK	AEMAVVMGK	S-Fe5_GL0162239			1.7562e+06		1.16966e+06		4.43006e+06	1.31425e+06	898283			965806		1.79235e+06		3.22046e+06	4.39643e+06	2.04761e+06			62.7268		39.4884		57.8486	25.7737	29.9887	LRC2
AEPQPLEAIGGKVPVTINATFPAK	AEPQPLEAIGGKVPVTINATFPAK	1A-dyr3-06_GL0053028	3.8128e+06	9.06345e+06	5.1975e+06	3.24107e+06	4.28032e+06	8.96263e+06	3.55995e+06	2.51552e+06	4.42995e+06	1.24406e+07	7.08608e+06	8.32136e+06	4.20854e+06	5.71856e+06	5.3948e+06	4.67854e+06	3.38917e+06	4.6193e+06	24.3367	56.1221	37.3282	45.3899	48.7292	53.7498	50.0043	43.2585	51.7553	LRC3
AEQAAQDIIDLINK	AEQAAQDIIDLINK	1-1_GL0090503	5.08325e+06	1.06043e+06	4.48354e+06	2.31707e+06	3.14968e+06	2.03841e+06	2.09787e+06		1.43108e+06	7906117	1.04533e+06	1.98987e+06	1.11871e+06	1.29554e+06	1.05331e+06	2.00651e+06		2.79367e+06	39.1339	58.2223	69.2609	67.8561	70.0599	68.2653	51.1266		33.1591	LRC3
AEQMFNK	AEQMFNK	1A-dyr3-06_GL0053028	1.58544e+06	900568	4.03192e+06	1.0151e+06	2.13372e+06	2.55108e+06	1.67363e+06	1.63318e+06	2.49575e+06	5.22144e+06	1.98984e+06	5.80435e+06	2.71249e+06	3.38606e+06	2.313e+06	2.93864e+06	2.54201e+06	2.80989e+06	24.8985	36.0923	46.3335	44.8427	41.9413	49.5145	36.9568	37.1623	43.0257	LRC3
AEQNDMIIDYR	AEQNDMIIDYR	1-6_GL0046351		1.9607e+06	1.04931e+06	168254	906571		2.53896e+06	623591	1.35837e+06		2.01119e+06	2.14956e+06	413701	1.7224e+06		2.19183e+06	1.47055e+06	1.68419e+06		48.8456	32.8025	28.9253	36.7931		53.8204	29.3966	38.245	LRC2
AETAAILYR	AETAAILYR	47_GL0158854		1.67742e+06	4.99684e+06	4.12444e+06	2.14441e+06	9.88824e+06	5.15619e+06	6.57009e+06	1.06778e+07		5.49394e+06	6.64706e+06	4.42764e+06	2.38679e+06	1.43471e+07	1.59337e+07	1.53419e+07	10626490		28.4072	41.8298	45.1758	50.1406	40.6543	38.5089	40.293	53.682	LRC3
AEVAALIYR	AEVAALIYR	50_GL0061897	8.01938e+06	3.37821e+06	8.56303e+06	1.40312e+07	1.44179e+07	3.88143e+06	9.76215e+06	6.36162e+06	1.11725e+07	5.83086e+07	6.28959e+06	2.33866e+07	2.35707e+07	3.45575e+07	6.55223e+06	2.66737e+07	2.10214e+07	2.95478e+07	12.5274	31.4443	32.0958	36.2589	31.724	27.1457	25.6379	24.5322	30.1461	LRC2
AEVATILYR	AEVATILYR	8-7_GL0026504	1.18227e+06	409972	4.24684e+06	1.02966e+06	4.191e+06	1.76126e+06	838818	1.83243e+06	2.5647e+06	3.44188e+06	2.45163e+06	974233	1.35407e+06	1.66128e+06	2.35841e+06	1.48723e+06	1.33863e+06	1.23155e+06	25.5673	14.3267	53.2382	43.7351	71.0445	49.199	44.7589	58.9737	63.7701	LRC3
AEVATIVYR	AEVATIVYR	MC-6-5_GL0137202	2.43073e+06	715993		3.56491e+06			1.68012e+06	2.88306e+06	2.96726e+06	4.7261e+06	1.16902e+06		4.72967e+06			2.68585e+06	4.17688e+06	4.59588e+06	33.9638	35.9859		42.3441			37.837	40.8369	39.2332	LRC2
AEVYGTDTVK	AEVYGTDTVK	5-1_GL0062293	3.77433e+06	2.18113e+06			1.25237e+06		1.20426e+06	752763	709457	1.25019e+07	4.49373e+06			4.04855e+06		5.49714e+06	3.78261e+06	4.36226e+06	23.2217	32.3602			28.0464		17.79	16.64	13.9885	LRC2
AEWADVK	AEWADVK	MH-6-4_GL0055674	4.45599e+06	1.51654e+06	2.32188e+06	3.10669e+06	3.15872e+06	3.42112e+06	4.03869e+06	3.54236e+06	4.33228e+06	3.05923e+07	4.82728e+06	5.69673e+06	4.18124e+06	8.54364e+06	1.17025e+07	1.22035e+07	1.02948e+07	1.31982e+07	16.6628	26.4379	28.5678	41.4867	23.62	24.0183	24.4652	26.8992	28.8797	LRC2
AEWMDVR	AEWMDVR	20_GL0045002		223442	1.0652e+06	552081	578169	708383	441348	545549	350248		641662	1.84399e+06	1.18356e+06	1.30608e+06	2.00455e+06	1.17562e+06	824334	1.4089e+06		25.9768	29.5336	35.8785	25.5885	25.4459	28.3104	40.0153	33.2154	LRC2
AFADELEENLK	AFADELEENLK	1-1_GL0060069	696370	505748	2.90562e+06	1.7701e+06	2.57171e+06	2.728e+06	4.18428e+06	2.05541e+06	2.55285e+06	1.16962e+06	1.80687e+06	1.51075e+06	1.49568e+06	2.50407e+06	2.13238e+06	2.64505e+06	1.77257e+06	2.26931e+06	37.2055	24.2638	55.8158	52.1742	54.6329	57.9708	60.2241	49.2945	51.2268	LRC3
AFAEQLVNLTVK	AFAEQLVNLTVK	54_GL0112406	1.16549e+06	1.43598e+06	6.52534e+06	1.68781e+06	7.51797e+06	1.21835e+07	3.55575e+06	3.70592e+06	8.48713e+06	6.42449e+06	1.48814e+07	2.01344e+07	7.60438e+06	1.42179e+07	1.35348e+07	9.87909e+06	1.07952e+07	1.02233e+07	15.879	8.93129	25.5264	17.7971	38.3771	46.1255	34.6374	27.4795	42.6305	LRC2
AFAGLLK	AFAGLLK	1-1_GL0143497		310024	1.27625e+06	848683	711336	1.2622e+06	829293	672964	967467		1.29048e+06	2611013	2012195	3103609	4.57665e+06	2.28308e+06	3.2885e+06	3.17028e+06		14.5629	37.3216	27.4577	14.4173	19.0319	26.645	18.6368	21.7004	LRC2
AFC(Carbamidomethyl)FAVDR	AFCFAVDR	Group2-3A_GL0001779		2.93576e+06	5.19444e+06	7.49901e+06	2.87753e+06		2.35892e+06	2.44389e+06	4.34028e+06		2.58553e+07	3.03285e+07	7.2202e+07	5.3049e+07		4.38731e+07	3.9774e+07	4.8916e+07		8.82784	14.6228	9.87703	5.14519		5.21031	5.78875	7.49404	LRC1
AFEGLLK	AFEGLLK	G1-1A_GL0056491		615126	2.77887e+06	2.40319e+06	3.64384e+06	4.83421e+06	2.91085e+06	3.50093e+06	4.5445e+06		7.29199e+06	9.27556e+06	6.35334e+06	1.27157e+07	1.38931e+07	1.17451e+07	1.40103e+07	1.40604e+07		10.4971	29.9149	31.0705	25.7383	28.3205	23.4103	19.7431	23.8927	LRC2
AFEGLLKR	AFEGLLKR	G1-1A_GL0056491		5.23601e+06	1.91086e+06	2.44087e+06	1.72923e+06	3.83385e+06	472876	631379	680741		1.80773e+07	6.97069e+06	8.54815e+06	1.06827e+07	2.05951e+07	5.77243e+06	6.60269e+06	2.47413e+06		22.3692	21.7734	21.4873	14.636	15.8186	10.6667	9.96594	17.4513	LRC1
AFEPDWIVSMGGGSPIDAAK	AFEPDWIVSMGGGSPIDAAK	G1-7A_GL0039991			4.19398e+06	889024	1.11061e+06			1.09357e+06	1.0243e+06			6.3575e+06	1.05411e+06	1.70876e+06			1.33211e+06	1.58805e+06			40.5436	45.7522	39.4864			45.0796	39.2099	LRC3
AFIFPQESSTAYVSLIPK	AFIFPQESSTAYVSLIPK	tr|A0A0R4J077|A0A0R4J077_MOUSE	8.5319e+06	2.4554e+06	8.34972e+06	6.26156e+06	8.90982e+06	4.12319e+07	2.04052e+07	1.94687e+07	3.73189e+07	1.8916e+07	4.77859e+06	6.85728e+06	5.57377e+06	1.03145e+07	1.75161e+07	8.70906e+06	9.4811e+06	1.0338e+07	30.7421	43.2196	53.1464	52.9064	46.8092	70.5035	71.5325	66.9415	79.2952	LRC4
AFILADPDGSNR	AFILADPDGSNR	tr|B7ZN55|B7ZN55_MOUSE		1.87299e+06	5.71243e+06	3.46561e+06	8.00779e+06		5.05101e+06	5.00268e+06	7.62643e+06		4.08779e+06	8.52601e+06	5.50392e+06	7281280		8.53724e+06	6.74574e+06	9.0318e+06		26.8577	42.4887	38.8777	51.5581		38.3444	41.2867	49.0838	LRC3
AFLDAGKTER	AFLDAGKTER	1-1_GL0137880			4.08093e+06		6.21114e+06	2.00291e+07	2.78562e+06	4.64221e+06	2.4511e+06			2.77092e+06		1.9239e+06	2.86797e+06	2.38131e+06	1.88219e+06	1.69817e+06			49.9872		76.0729	87.4745	52.87	71.1515	58.2711	LRC4
AFNVGNVK	AFNVGNVK	Group2-8A_GL0044810			975985	1.56873e+06	3.29247e+06	1.64173e+06	3.71129e+06		3.54064e+06			1.90996e+06	1.80697e+06	5.57609e+06	4.62495e+06	3.81756e+06		6.65318e+06			36.3987	34.559	37.3672	26.1978	45.3468		34.7332	LRC2
AFSEETGLDAK	AFSEETGLDAK	1A-dyr1-07_GL0023392		201626	1.26585e+06	146003	488236		480182	214157	265786		1.98116e+06	5.06027e+06	1.62773e+06	347525		3.13342e+06	4.13213e+06	744414		9.19951	21.0648	11.3348	58.4181		13.7303	5.66296	26.3102	LRC2
AFVEVITEELK	AFVEVITEELK	4-3_GL0075303			7.0591e+06	662649			650065	701827	674819			1.65592e+07	1.27506e+06			1.39599e+06	1.58451e+06	1.04316e+06			30.0355	34.3335			31.8564	30.7402	39.2799	LRC2
AGAANIVPNSTGAAK	AGAANIVPNSTGAAK	5-6_GL0009184		1.97953e+07	2.43796e+06	2.00675e+06	1.50432e+06	1.99023e+06	2.02124e+06	2.32177e+06	1.68004e+06		6.25322e+07	1.62363e+07	1.26734e+07	2.57188e+07	1.06314e+07	2.1952e+07	1.83449e+07	1.88846e+07		23.6251	13.0316	9.51123	6.30277	13.8451	9.22666	10.9663	8.62598	LRC1
AGAINIVPNSTGAAK	AGAINIVPNSTGAAK	4-8_GL0049564		3.01347e+06	2.20613e+06	1.78782e+06	4.76884e+06	6.0641e+06	3.87882e+06	4.38653e+06	5.14484e+06		7.76298e+06	5.23435e+06	9.76596e+06	9.31238e+06	2.59855e+07	1.13775e+07	1.31641e+07	1.35019e+07		22.426	27.4816	19.3282	28.0844	18.9175	22.8663	29.2258	36.6885	LRC2
AGATYVSPFLGR	AGATYVSPFLGR	Group2-3A_GL0176864	5.47467e+06	3.41024e+06	4.91612e+06	5.99237e+06	6.35118e+06	6.69631e+06	4.12804e+06	4.42877e+06	5.23312e+06	5.47535e+07	1.33677e+07	12217198	1.09308e+07	1.7586e+07	1.71731e+07	1.66143e+07	1.53967e+07	1.55991e+07	9.10281	22.7486	35.1258	30.8183	29.2297	25.3097	24.9061	23.9205	28.7898	LRC2
AGAVNIVPNSTGAAK	AGAVNIVPNSTGAAK	2-1_GL0110700		1.54407e+06	574751	2.58978e+06	1.0046e+06		297111	862120	843496		8.66388e+06	7.96067e+06	6.61337e+07	1.74141e+07		6.9646e+06	2.10611e+07	1.26744e+07		15.1057	6.57729	3.76841	4.58187		4.09148	3.84524	5.38637	LRC1
AGDAALTER	AGDAALTER	MC-6-4_GL0086125		1.07682e+06	917821	1.09325e+06	1.55171e+06		828564				1.54031e+06	1458168	1.32754e+06	4.36659e+06		4.37892e+06				34.1312	35.4082	45.7147	23.4069		15.9181			LRC2
AGDDAAGLALSEK	AGDDAAGLALSEK	3-6_GL0062130	6.93697e+06	3.90634e+06	5.76614e+06	7.95903e+06	9.30602e+06	1.8242e+07	1.45768e+07	1.72667e+07	1.35506e+07	8.04639e+07	13014424	1.29664e+07	1.39418e+07	1.2397e+07	1.5188e+07	1.99179e+07	3.07803e+07	1.58754e+07	9.99918	26.1494	29.4187	34.5413	39.6222	43.1119	39.0594	34.9763	41.2529	LRC2
AGDDAAGLK	AGDDAAGLK	Group2-7A_GL0036496			1.56161e+06	1.26836e+06	4.25169e+06	2.94179e+06	4.51477e+06	2.79537e+06	3.12198e+06			1.18649e+06	1.76865e+06	4.32324e+06	2.48036e+06	3.01403e+06	2.09174e+06	2.96585e+06			56.825	49.8633	52.6814	54.7152	59.9667	53.9448	53.1489	LRC4
AGDDAAGLTISEK	AGDDAAGLTISEK	11_GL0091110	8.21646e+06	5.29607e+06	8.3275e+06	4.27072e+06	3.62458e+06	4.16055e+06	2.40356e+06	3.32033e+06	1.94077e+06	1.03177e+08	4.67184e+07	9.78172e+07	1.36064e+08	1.23148e+08	1.98635e+08	1.63823e+08	1.76518e+08	1.24022e+08	4.85722	10.1819	7.42217	3.04542	3.34153	2.18931	1.96947	2.33064	1.51724	LRC1
AGDILVGK	AGDILVGK	8-3_GL0007284		189912	835103	271871	1.4711e+06	1.37231e+06	849299	1.65834e+06	712509		1.8136e+06	4.30995e+06	986183	6.54736e+06	7.75333e+06	6.2038e+06	5.1487e+06	6.94925e+06		9.47531	15.5292	26.099	17.9885	15.0379	12.5948	24.1135	9.30221	LRC2
AGDNIFIC(Carbamidomethyl)K	AGDNIFICK	17_GL0088819	588642	597616	1.02288e+06	863987	2.02893e+06	5.22105e+06	1.44633e+06	584321	1.87658e+06	2.33917e+06	1.20167e+06	682356	464707	2.0998e+06	2.37241e+06	1.15873e+06	573564	1.16464e+06	20.1052	34.2757	60.0425	64.5504	49.5027	65.7488	58.186	47.0882	55.1134	LRC4
AGDNIGALLR	AGDNIGALLR	6-2_GL0004766	4.58408e+06	691362	1.74155e+06	2.23974e+06	3.44627e+06	9.26508e+06	2.23537e+06	1.75166e+06	2.96198e+06	2.16853e+07	3.08908e+06	3.87826e+06	4.11142e+06	6.54112e+06	7.87888e+06	5.50362e+06	5.10559e+06	5.16685e+06	16.314	21.119	36.9898	36.0133	56.4606	57.9438	31.1691	24.8387	41.154	LRC2
AGDNVIYSK	AGDNVIYSK	Group2-1A_GL0130487	1.1422e+06	287739	641978	1.22122e+06	1.35706e+06			749294		9.07469e+06	1.50688e+06	1.94699e+06	2.62283e+06	3491484			3464257		11.1577	16.8966	24.797	31.4053	26.1245			20.5713		LRC2
AGDTIEIK	AGDTIEIK	4-7_GL0146228		2.09386e+06	1.32298e+06	3.91525e+06	1.1919e+06		627333	401691	774914		2.99802e+06	1.28114e+06	6.73054e+06	1.87326e+06		2.5808e+06	1.84336e+06	2.589e+06		39.19	51.048	36.7775	39.6042		19.6392	17.8923	22.8373	LRC2
AGDTPNDAWEK	AGDTPNDAWEK	26_GL0100420		1.39352e+06	303533	989833	585958	847356	558251	422408	825803		5.17947e+06	1.54501e+06	3.12901e+06	3.03022e+06	3.06692e+06	3.64053e+06	2.41841e+06	4.10492e+06		21.2007	18.2523	23.6041	17.6352	24.0036	15.8625	21.2558	17.9042	LRC1
AGDVIELK	AGDVIELK	34_GL0042757		335495	1.41734e+06	1.07691e+06	1.3084e+06	2.53664e+06	1.26161e+06	861985	685398		1.54401e+06	1.99369e+06	546850	1.36854e+06	1.34446e+06	3.30446e+06	5.61667e+06	3.07764e+06		16.9603	22.9356	71.5671	58.4492	64.4901	28.8241	23.7419	16.4493	LRC3
AGDVIEVK	AGDVIEVK	S-Fe3_GL0146423			2.64145e+06	1.90311e+06	3.80403e+06		3.28576e+06	4.72777e+06	5.23308e+06			2.66291e+06	1.76792e+06	2.70104e+06		5.54554e+06	5.0441e+06	5.24772e+06			50.6764	48.6397	54.7296		37.2059	48.1341	49.9302	LRC3
AGDVIEVR	AGDVIEVR	8-2_GL0084881	1.44604e+07	1.56233e+06	3.36811e+06	2.60651e+06	4.44378e+06	5.18057e+06	3.02613e+06	3.56755e+06	6.67653e+06	4.59196e+07	5.69103e+06	8.6161e+06	5.23009e+06	1.50566e+07	14714476	1.6918e+07	1.28988e+07	1.5649e+07	25.8573	22.4163	27.4695	30.0207	25.3555	24.7816	17.1615	20.7456	29.5225	LRC2
AGEFTDPK	AGEFTDPK	S-Fe16_GL0031240	2.45918e+06	272068	1.27207e+06	1.09304e+06	3.49185e+06	4.70691e+06	4.88108e+06	4.51472e+06	6.54202e+06	6.99088e+06	1.4534e+06	2.43576e+06	1.5333e+06	5.07962e+06	4.82156e+06	5.07117e+06	4.9717e+06	5.14456e+06	19.8925	18.2888	35.9387	46.5909	43.0842	41.8562	51.6384	48.2537	60.8504	LRC3
AGEIQIGSYSK	AGEIQIGSYSK	G1-5A_GL0079158	1.92418e+06	1.26294e+06	486761	6.13426e+06	6.41169e+06	6.38167e+06				8901002	2.04346e+06	434959	3486253	1.8339e+06	3.0377e+06				17.7751	36.183	59.4065	64.7357	77.8402	67.8246				LRC4
AGEVTAAIAK	AGEVTAAIAK	2B-dyr19-06_GL0055856		874599			1.48845e+06		1.1324e+06	962173	1.88031e+06		1.45848e+06			1.86509e+06		1.35984e+06	2.07531e+06	2479836		37.4869			44.3845		45.4372	32.8767	42.7244	LRC2
AGFAGDDAPR	AGFAGDDAPR	tr|Q3UAF7|Q3UAF7_MOUSE			5.00816e+06	650731	1.36477e+06	5.46732e+06	2.16211e+06	3.75699e+06	2.49161e+06			1.78385e+07	1848791	6.1674e+06	8.72183e+06	6.67983e+06	6.56869e+06	6.52372e+06			22.9984	29.2366	18.8412	35.9885	25.652	36.1162	31.2444	LRC2
AGGSYTMK	AGGSYTMK	10_GL0003858					768856	1.34075e+06	565212	512081	927975					2203889	2.27662e+06	2.01413e+06	1.78664e+06	1.65863e+06					25.8635	37.2397	23.4244	22.2514	35.9182	LRC2
AGHYAVGQFNINNLEWTK	AGHYAVGQFNINNLEWTK	2-2_GL0035464	1.44793e+06	4.08106e+06	6.59826e+06	4.40439e+06	3.56572e+06	2.87465e+06	4.45935e+06	2.85255e+06	2.79992e+06	5.94125e+06	5.86509e+06	6.65386e+06	7.27798e+06	1.16099e+07	1.21069e+07	6.64718e+06	9.99246e+06	9.02903e+06	20.2123	38.2288	41.6413	37.8862	27.314	19.8867	34.7272	21.8852	22.9165	LRC2
AGIALTDTFVK	AGIALTDTFVK	1A-dyr3-06_GL0038646	6.3183e+06	2.06255e+06	2.20347e+06	2.14786e+06	5.17147e+06	6.471e+06	3.42019e+06	3.09808e+06	3.39017e+06	4.39959e+07	7.91514e+06	1.07193e+07	1.07603e+07	1.76507e+07	1.71033e+07	1.56514e+07	1.25851e+07	1.46164e+07	12.3474	18.7778	17.9241	21.2896	25.598	29.841	20.1759	24.7008	23.626	LRC2
AGIDDKYLEQYGK	AGIDDKYLEQYGK	4-2_GL0031961	2.15578e+06	1.92492e+06	2.04347e+06	2.99407e+06	3.03e+06	2.95148e+06	2.11067e+06	1.45063e+06	2.58292e+06	6.20823e+06	3.66627e+06	5.08671e+06	3.13279e+06	2.5468e+06	2.53379e+06	2.7351e+06	2.53494e+06	2.87443e+06	29.3549	36.2902	40.884	48.5933	53.5225	52.0888	43.4776	34.3111	49.2954	LRC3
AGISLDSNFAK	AGISLDSNFAK	S-Fe1_GL0182827	3.57116e+06	829405	9.17663e+06	1.00593e+06			2.53987e+06	1.11299e+06	1.15681e+06	7.51511e+06	1.33893e+06	7.15558e+06	2.0858e+06			2.36405e+06	2.22888e+06	2.48234e+06	32.8975	37.069	58.0997	26.6867			50.2676	32.0641	31.8114	LRC2
AGLDNFDESAVGHNLWEEYK	AGLDNFDESAVGHNLWEEYK	Group2-1A_GL0066321			3.81658e+06	2.9715e+06	1.68953e+06	2.10177e+06	2.46556e+06	1.87151e+06	2.06679e+06			3.22384e+06	5.73004e+06	733584	1.17449e+06	1.08427e+06	915683	379470			54.1058	34.9673	71.2803	63.995	70.2143	65.4752	84.541	LRC4
AGLEAALR	AGLEAALR	2-1_GL0024476	5.14029e+06	1.00595e+06	2.67574e+06	932281	741390	806766	1.34858e+06	1.43407e+06	1.22957e+06	9.56122e+06	2.08754e+06	4.66346e+06	1.95747e+06	1.2007e+06	1.23098e+06	7.68166e+06	6.37465e+06	3.94995e+06	34.9644	32.5183	32.7929	40.2012	35.0452	34.7686	16.3829	19.8184	22.9732	LRC2
AGLGLVDAK	AGLGLVDAK	10_GL0100072		1.00375e+06			570011		1.81247e+06	1.59612e+06	1.39061e+06		962248			426521		1.19141e+06	1.06804e+06	586343		53.359			57.2424		63.1109	60.3009	56.8312	LRC4
AGLQFPVGR	AGLQFPVGR	tr|A0A0N4SV66|A0A0N4SV66_MOUSE			6.71034e+06	3.71583e+06		1.66683e+06	1.82901e+06	2.14682e+06	3.69313e+06			1.38471e+07	1.38627e+07		3.91664e+06	2.21956e+06	1.74638e+06	2.05718e+06			31.2447	22.6606		31.0978	45.3404	55.43	66.4162	LRC2
AGNDISDADLAVIR	AGNDISDADLAVIR	MH-6-2_GL0110728	2.35561e+06	1.71586e+06	4.86156e+06	1.30852e+06	8.51871e+06	1.73891e+07	7.50069e+06	6.3164e+06	5.93555e+06	5.74386e+06	3.7113e+06	5.91758e+06	5.4552e+06	1.16348e+07	1.12036e+07	1.09941e+07	1.01994e+07	1.10958e+07	28.9654	31.6161	45.2295	21.0958	42.8136	55.307	44.6431	39.3429	40.3049	LRC2
AGNILYR	AGNILYR	S-Fe2_GL0214666		4.30366e+06	1.48426e+06	4.54934e+06	8.02904e+06	4.30276e+06	5.85499e+06	5.02363e+06	7.40021e+06		1.88706e+07	2.56465e+06	8.65505e+06	1.76787e+07	1.12616e+07	1.62713e+07	1.61902e+07	1.87076e+07		32.1232	36.6583	36.1836	31.2641	26.8156	26.4617	23.7824	26.2502	LRC2
AGNMTGTVLNDAK	AGNMTGTVLNDAK	1-1_GL0069134	4.17993e+06	3.30076e+06	1.90142e+06	4.97934e+06	3.89053e+06	2.8258e+06	1.50574e+06	3.55076e+06	9.91906e+06	7.929e+06	5.05253e+06	2.79235e+06	3.44861e+06	4.89475e+06	9.60847e+06	6.8016e+06	9.63937e+06	1.51449e+07	34.5194	42.3048	43.1411	45.7473	40.7664	20.2518	18.2374	26.4165	39.256	LRC2
AGSTIEGLAK	AGSTIEGLAK	G1-1A_GL0092910		1.07364e+06	2.00797e+06	1.42363e+06	1.08044e+06		903445	1.04401e+06	925296		1.48277e+06	1.21394e+07	5.10333e+06	1.13885e+07		2.24924e+07	1.78465e+07	1.86167e+07		20.7811	17.5981	19.5427	8.67505		3.84891	7.12918	6.27502	LRC1
AGSTIEGLQK	AGSTIEGLQK	6-2_GL0036614		3.49721e+06	2.34347e+06		476389	769388	165663				5.05661e+06	5.3981e+06		5.07726e+06	4.13361e+06	3.96762e+06				40.8646	29.7943		8.56327	16.3506	4.00803			LRC2
AGTDLNALR	AGTDLNALR	7-3_GL0032340	407496	1.1107e+06	955589	2.00695e+06	935348		2.38016e+06		647013	3.41241e+06	2.8012e+06	3.88847e+06	3.99752e+06	6.09346e+06		4.0479e+06		5.48395e+06	10.6677	26.0974	22.819	51.426	13.3174		31.908		10.5532	LRC2
AGTTAESLANLK	AGTTAESLANLK	Group2-1A_GL0059528	1.70289e+06	937234	1.32089e+06		934111			1.7387e+06	592882	6.05256e+06	3.17864e+06	1.45991e+06		2.06553e+06			2.99529e+06	2.72105e+06	21.9573	22.7712	44.9985		31.1407			36.6247	17.8906	LRC2
AGTVTMDVTK	AGTVTMDVTK	S-Fe12_GL0209881	3.93743e+06	2.89623e+06	3.21475e+06	2.67646e+06	6.64678e+06	1.59604e+06	9.95388e+06	5.86158e+06	8.41475e+06	4.76995e+07	1.28893e+07	1.48883e+07	1.20672e+07	1.42265e+07	1.06145e+07	2.21735e+07	1.90265e+07	1.6292e+07	9.02923	20.4864	16.428	12.0001	31.8435	13.071	32.1122	26.7916	34.3055	LRC2
AGVLETTFR	AGVLETTFR	6-2_GL0014616	1.0774e+06	1.63949e+06	4.15622e+06	3.6291e+06	2.908e+06	3.44315e+06	1.47289e+06	1.5199e+06	2.26842e+06	1.63003e+07	1.05493e+07	1.2841e+07	1.48391e+07	2.00407e+07	2.49504e+07	1.64814e+07	2.03827e+07	1.92235e+07	6.90664	16.3454	19.305	16.9886	13.5226	9.54612	9.15854	8.27249	12.6983	LRC1
AGVTAEGIAK	AGVTAEGIAK	6-3_GL0012295	1.02595e+06	1.35432e+06	4.38128e+06	5.35519e+06	5.42486e+06	4.8559e+06	2.42051e+06	2.24422e+06	3.15493e+06	7.18032e+06	6.15218e+06	7.61525e+06	7.36807e+06	1.52135e+07	1.71565e+07	1.28406e+07	1.12858e+07	1.31895e+07	13.7536	19.5684	36.2091	30.9099	28.2656	25.9712	24.3674	18.5487	18.4522	LRC2
AGYGVTGNQDGLQPYK	AGYGVTGNQDGLQPYK	S-Fe1_GL0010376	3.26544e+06	1.57796e+06		4.25966e+06	873460	902620	712931	1.8143e+06	537232	5.41693e+06	1.33062e+06		2.28904e+06	1.66373e+06	2.98859e+06	832058	1.34498e+06	1.0771e+06	37.61	53.8819		61.9233	36.6691	23.1964	46.1447	57.4276	34.6375	LRC4
AGYTAIVSHR	AGYTAIVSHR	5-2_GL0024084	5.45926e+06	2.34071e+06	1.73987e+06	2.00336e+06	1.91268e+06	3.65702e+06	2.38348e+06	1.23611e+06	2.18269e+06	1.44749e+07	5.85821e+06	3.64166e+06	4.63707e+06	9.04975e+06	1.29479e+07	6.78302e+06	4.1608e+06	6.97186e+06	27.4909	28.4371	29.01	29.7022	18.2318	20.749	25.4871	18.2163	22.0438	LRC2
AIAQILLDEGYIK	AIAQILLDEGYIK	1-3_GL0041101		770953	564374		1.01166e+06	1.94984e+06	1.11066e+06	1.61844e+06	1.64465e+06		1.57108e+06	1.4218e+06		2184185	3.3279e+06	2.29273e+06	2.28141e+06	1.90439e+06		37.4538	28.4293		31.6556	36.9446	32.6359	41.5	39.535	LRC2
AIDAGATAFK	AIDAGATAFK	MH-0-4_GL0018749	1.77854e+06	1.75337e+06		906492	1.56094e+06			2.12363e+06		6.63756e+06	1.87094e+06		1.37227e+06	1.98267e+06			5.07215e+06		27.771	47.9086		39.8295	44.0494			29.5956		LRC2
AIDAGATAYK	AIDAGATAYK	2-4_GL0102460		1.16558e+06	1.41671e+06	747508	1.56753e+06	1.85497e+06	1.28226e+06	1.07505e+06	892636		2.0848e+06	2.67925e+06	2.7055e+06	3.38514e+06	1.0077e+07	4.353e+06	4.78557e+06	2.50663e+06		19.032	32.4221	22.9962	33.7	16.0311	21.7745	18.3865	31.3243	LRC2
AIEFSTLQR	AIEFSTLQR	Group2-2A_GL0154949	3.41367e+06	2.22815e+06	3.19744e+06	1.6382e+06	990708	1.85926e+06	1.90007e+06	918493	3.29753e+06	2.90034e+07	1.56607e+07	8.61853e+06	1.35603e+07	1.6357e+07	1.81965e+07	1.02594e+07	1.09221e+07	1.74845e+07	11.7446	13.9561	26.4164	10.7151	5.15899	9.57953	16.6498	8.86464	16.2645	LRC1
AIELLTANAK	AIELLTANAK	1-1_GL0097453	1.52074e+06	906586	2.46936e+06	1.78785e+06	1.37277e+06	2.91545e+06	3.05749e+06	2.23528e+06	3.38418e+06	2.95172e+06	1.31568e+06	2.53088e+06	1.15529e+06	2.09995e+06	3.34768e+06	2.53406e+06	2.50281e+06	3.1474e+06	34.0024	34.1727	54.2705	54.0841	42.921	50.3116	54.4679	47.164	52.2222	LRC3
AIELSTLQR	AIELSTLQR	23_GL0103250		544803	1.68307e+06	1.14785e+06	1.51043e+06	2.02102e+06	866199	443389	2.68533e+06		1.42466e+06	3.22252e+06	3103057	3.72695e+06	5.61229e+06	2.74691e+06	1.87912e+06	3.84713e+06		33.4938	36.7786	26.3771	26.3613	26.4763	24.2016	20.1963	31.7562	LRC2
AIETFTQK	AIETFTQK	S-Fe9_GL0279050	4.77432e+06	3.23198e+06	3.595e+06	1.0789e+07	1.95622e+07	1.30526e+07	1.67639e+07	1.21348e+07	2.34199e+07	7.68538e+07	1.47992e+07	1.10981e+07	1.1619e+07	3.80778e+07	2.33199e+07	3.36892e+07	40247852	2.70419e+07	5.84887	17.9244	28.521	48.1479	33.7191	35.7136	33.6153	36.2553	40.7721	LRC2
AIFANAK	AIFANAK	S-Fe11_GL0057804		3.78252e+06	259598		1.46818e+06		1.83171e+06	288508			5.78291e+06	1.16962e+06		5.11634e+06		3.94713e+06	7803347			33.0832	18.1636		22.2974		31.5494	2.77525		LRC2
AIFPDLLTAIENLPANPR	AIFPDLLTAIENLPANPR	13_GL0009275	404409	986768	1.08259e+06	1.37033e+06	556629	692007	479990			1.94221e+06	1.98531e+06	5.56499e+06	4.67776e+06	1.36575e+06	1.5435e+06	1.48371e+06			17.2337	40.7237	16.2186	22.8565	29.1132	32.7567	25.5206			LRC2
AIFTETQK	AIFTETQK	4-7_GL0028027	1.86065e+07	3.89665e+06	5.52399e+06	9.06102e+06	1.50737e+07	2.50859e+07	1.78869e+07	8.53799e+06	1.59211e+07	1.18494e+08	1.65092e+07	1.89102e+07	9.28053e+06	29855828	3.67273e+07	3.95276e+07	2.90615e+07	2.92868e+07	12.4785	20.0455	34.02	48.295	30.8657	42.6399	32.2264	24.0876	34.538	LRC2
AIGADGGPADLEEAK	AIGADGGPADLEEAK	29_GL0094922	2.04291e+06	1.70196e+06	1.12628e+07	5.4954e+06	1.86955e+06				273689	3.87224e+06	1.82297e+06	3.41164e+06	1.2494e+06	1.83905e+06				374529	32.0894	47.8714	76.7512	79.6266	50.1154				42.2218	LRC3
AIGIISDR	AIGIISDR	MH-6-1_GL0068642		985395	2.30145e+06		267735		578953	4.04091e+06	887039		760808	2.26803e+06		676375		816057	2.78869e+06	1.0195e+06		53.2162	63.6623		33.2983		42.299	56.5774	48.4128	LRC3
AIGLVIPELDGK	AIGLVIPELDGK	S-Fe17_GL0095694	7.97057e+06	4.92227e+06	8.27221e+06	4.12336e+06	4.89434e+06	7.19127e+06	3.29011e+06	3.73558e+06	3.99624e+06	5.19384e+07	3.33124e+07	4.07427e+07	27279681	3.92411e+07	4.14646e+07	3.83303e+07	3.29112e+07	3.51683e+07	14.683	17.5992	17.7167	10.254	13.2073	10.4439	6.63555	10.3079	9.63896	LRC1
AIGLVLPELNGK	AIGLVLPELNGK	1B-dyr11-07_GL0023760	4.66163e+06	3.0559e+06	3.07549e+06	1.75338e+06	1.52035e+06	1.7017e+06	2.79155e+06	2.05508e+06	2.91868e+06	4.03507e+07	1.55136e+07	1.32572e+07	1.64665e+07	1.7093e+07	1.81712e+07	1.56809e+07	1.81214e+07	2.01025e+07	10.9136	15.7924	15.0537	12.7583	8.75762	7.69837	14.0191	9.2841	14.6099	LRC1
AIGLVTVISK	AIGLVTVISK	sp|P57096|PSCA_MOUSE	1.80974e+06	1.07376e+06	1.54813e+06	919124	919304	3.94637e+06	4.28144e+06	3.55259e+06	3.40732e+06	1.12474e+07	2.24051e+06	1.14588e+06	770555	1852226	1.99426e+06	1.67566e+06	1.40385e+06	1.4361e+06	12.7038	31.1786	53.9873	60.7939	39.1342	68.2544	70.3213	72.2417	75.5787	LRC4
AIGYDKNNEFTGSNWQVR	AIGYDKNNEFTGSNWQVR	1-8_GL0082484		1.4261e+06	7.25609e+06	7.23869e+06	8.80132e+06	1.0728e+07	4.69561e+06	9.93733e+06	1.06704e+07		966150	2.16808e+06	2.00187e+06	3.36502e+06	2.72115e+06	2.79501e+06	3.11362e+06	2.3006e+06		59.6133	78.1825	79.5419	79.7177	80.0657	59.0907	75.9186	78.9217	LRC4
AILTAAEETKSPVILGVSEGAGK	AILTAAEETKSPVILGVSEGAGK	17_GL0091600			3.81792e+06		2.60851e+06	952864		2.76189e+06	703735			3656434		3.52075e+06	2.60908e+06		2.54427e+06	2.36043e+06			51.0803		42.5417	26.7512		53.4256	23.8402	LRC2
AINSPAVSPK	AINSPAVSPK	52_GL0003109		1.04855e+06	2.68489e+06	475214	1.23882e+06	3.42468e+06		766963			827568	3.5037e+06	1.75896e+06	6.77708e+06	9.35388e+06		3.09919e+06			55.8894	46.0878	21.2702	15.4546	26.7103		18.5883		LRC2
AINSTNYSITGLK	AINSTNYSITGLK	1-3_GL0079293	823385	2.59612e+06	1.64893e+06	4.22284e+06	5.62597e+06	1.70798e+06	4.28296e+06	3.55043e+06	3.33754e+06	1.43759e+06	2.21839e+06	465484	2.11558e+06	3564358	1.90479e+06	2.67535e+06	2.35241e+06	3.78968e+06	36.4173	53.2721	69.7894	75.9814	61.2162	43.1961	62.995	62.7908	46.9319	LRC4
AISDVKDDNYDAYNVLK	AISDVKDDNYDAYNVLK	2-2_GL0069831	1.91985e+06	2.76528e+06	6.00904e+06	4.32182e+06	1.34105e+06	1.29252e+06	832934	652983	1.20169e+06	3.64211e+06	3.04975e+06	4135189	3.71024e+06	5.99664e+06	7.80448e+06	5.21473e+06	8.22565e+06	5.86727e+06	34.4675	45.9934	63.4312	58.9592	20.2446	15.7343	13.6344	7.34683	16.5	LRC2
AISLGVAK	AISLGVAK	6-2_GL0021675	3.27194e+06	990595	2.26269e+06	941275	700145	2.22271e+06	1.18237e+06	1.96302e+06	1.09989e+06	3.35078e+07	3.12496e+06	5.56513e+06	7.66283e+06	6.72855e+06	7.01487e+06	9.5589e+06	1.17157e+07	3.64319e+06	8.83407	18.7438	28.6924	11.5114	13.2128	23.4934	15.8244	16.5107	26.2579	LRC1
AIVGLNDLK	AIVGLNDLK	G1-1A_GL0052611				2.53318e+07	1.76785e+07	6.12529e+06	2.18833e+07		4.79672e+06				5.49867e+06	7.2035e+06	6.22161e+06	5.53521e+06		4.18507e+06				84.9331	68.6813	43.6652	75.0654		53.4049	LRC3
AIVREPQVFLMDEPLSNLDAK	AIVREPQVFLMDEPLSNLDAK	MH-6-2_GL0004372		1.29636e+06			2.90353e+06	2.78408e+06		1.02318e+06	1.3038e+06		1.23157e+06			4.69932e+06	2620861		2.69278e+06	1.68977e+06		51.2816			38.2099	51.5099		30.2009	43.544	LRC2
AIVRNPK	AIVRNPK	S-Fe12_GL0068650				2.2796e+06	2.09983e+06	2.63549e+06	2.20525e+06	1.7869e+06	1.11408e+06				1.88601e+07	1.72595e+07	2.3038e+07	1.72333e+07	1.29396e+07	1.35998e+07				10.7835	10.9305	10.0961	11.3448	12.1339	7.34935	LRC1
AKDIDATVDNR	AKDIDATVDNR	1-5_GL0004899	1.37652e+07	2.27288e+07	6.38559e+06			1.62288e+06	1.28476e+07	3.38092e+06		89860376	6.11081e+07	1.55768e+07			677868	9.12734e+06	1548463		18.4133	27.1922	29.2619			70.5123	58.4647	68.5871		LRC4
AKFDELTHDLVEK	AKFDELTHDLVEK	7-7_GL0014854			959862	573139	739424	964377		481704	856266			2.99258e+06	2.24827e+06	2.48818e+06	2.35109e+06		1.56544e+06	4.57311e+06			26.5124	22.0664	22.5998	29.0872		23.5305	16.242	LRC2
AKFYPEDVAEELIQDITQK	AKFYPEDVAEELIQDITQK	tr|Q4KML7|Q4KML7_MOUSE	1.29664e+06		5.50099e+06	2.3997e+06	862958	1.70378e+06	704706	920493	1.03093e+06	2.2987e+06		3.57425e+06	1.97497e+06	1.35419e+06	1.45424e+06	1.16016e+06	1.30561e+06	995706	36.0645		60.6154	55.0094	38.922	53.101	40.8346	40.8416	50.8458	LRC3
ALAASPGAAC(Carbamidomethyl)GK	ALAASPGAACGK	S-Fe6_GL0113911	1.08097e+07	1.10183e+06	1.89755e+06	8.57698e+06	6.99899e+06	5.2699e+06		1.70247e+06	4.54917e+06	2.34769e+07	2.39019e+06	4.41403e+06	3.59181e+06	4.59955e+06	6.79441e+06		5.83619e+06	5.09439e+06	31.5274	32.1189	30.4293	70.4834	60.3915	44.1597		22.5832	61.6784	LRC3
ALASSYAGR	ALASSYAGR	S-Fe3_GL0068874		466109	1.89346e+06	435848	1.91923e+06	1.36923e+06		1.33078e+06	1.46716e+06		2.63099e+06	4.74982e+06	1.07753e+06	4.6078e+06	2.42215e+06		3.76002e+06	7004922		15.0499	34.7171	27.5803	29.3399	36.1142		26.1409	17.3644	LRC2
ALDEAIAFVK	ALDEAIAFVK	20_GL0062175			2.38753e+06	1.42974e+06		1.16166e+06	1.1169e+06	635995	1.16292e+06			2.97275e+06	2.75668e+06		1.23939e+06	1.37634e+06	1.36589e+06	1.23591e+06			45.7802	34.1519		48.3812	44.0624	31.2743	47.9625	LRC2
ALDLTEFFNTLGDAGK	ALDLTEFFNTLGDAGK	G1-1A_GL0118085	2.13952e+07	2.187e+07	1.11723e+06	2.99638e+07	8.65263e+06		869789			8.39265e+07	5.42475e+07	8.94549e+06	54519862	1.79344e+07		4.48463e+07			24.6114	33.5628	12.7279	32.2285	34.8005		1.90355			LRC2
ALEAFQAAADGK	ALEAFQAAADGK	S-Fe9_GL0255367	1.80337e+06	1.46696e+06	1.54085e+06	1.94845e+06	2.28211e+06		1.7324e+06	704309	901086	3.62744e+06	2.69881e+06	2.58411e+06	3.42704e+06	3.95257e+06		2.1446e+06	2.96618e+06	3.95808e+06	33.3251	35.1914	44.0718	37.363	31.5316		43.5171	19.15	18.4285	LRC2
ALEDPESEWGDKVMELMK	ALEDPESEWGDKVMELMK	23_GL0078573	2.19516e+06	2.78999e+06	1.36383e+06	3.56837e+06	1.9263e+06	1.51607e+06	1.47182e+06	1.2104e+06	1.68062e+06	5.77473e+06	3.23195e+06	1.70036e+06	2.14323e+06	1.56012e+06	1.94219e+06	1713984	1.19237e+06	1.41825e+06	27.5431	46.3304	44.5087	52.7591	54.5288	43.8155	43.43	50.4721	53.542	LRC3
ALEPTYFDK	ALEPTYFDK	4-6_GL0053572	4.2398e+06	508586	1.28078e+06	1.04552e+06	403988	633676	689759	697781	1.16949e+06	2.52031e+07	3.26098e+06	4859459	7.18216e+06	7.99212e+06	7.85945e+06	1.02777e+07	1.30126e+07	1.00279e+07	14.6101	13.1038	20.2234	12.7606	4.70893	5.1623	6.28916	6.53228	10.4443	LRC1
ALEQALEK	ALEQALEK	sp|P97449|AMPN_MOUSE		1.29007e+06	1.39711e+07	2.80307e+06	5.8135e+06	5.60573e+06	2.87608e+06	2.0221e+06	5.98825e+06		4.44756e+06	9.72225e+06	1.07302e+06	3.40147e+06	3.64476e+06	2.04366e+06	626615	9.38045e+06		22.4843	58.9483	69.1745	64.9832	55.7128	62.0006	76.3427	39.6835	LRC4
ALFESYER	ALFESYER	G1-1A_GL0058006	1.14611e+07	4.07094e+06	8.04861e+06	9.18727e+06	6.34009e+06	1.36359e+07	2.19935e+06	5.15328e+06	5.63581e+06	1.10259e+08	2.19304e+07	2.76361e+07	3.87541e+07	4.47155e+07	7.11866e+07	1.58955e+07	2.8395e+07	2.87356e+07	9.39317	16.3409	25.8783	21.3892	16.0976	15.9778	12.1524	11.9689	13.5429	LRC1
ALFESYERR	ALFESYERR	G1-1A_GL0058006		1.19356e+06		539367		280893	473594		723672		2956986		2.42248e+06		3.50084e+06	2.70207e+06		2.28641e+06		28.7567		18.2066		7.42763	15.0612		24.1862	LRC1
ALFEVFK	ALFEVFK	6-1_GL0083606			1.04479e+06	418820	1.0101e+06	634769	549031	888870	913091			1.50348e+07	1.23006e+07	1.81777e+07	1.47678e+07	1.80493e+07	1.93552e+07	1.74228e+07			7.19124	3.37561	6.19604	4.21161	3.44942	4.88375	5.75661	LRC1
ALFMPNGTWIVGEM(Oxidation)ANAPR	ALFMPNGTWIVGEMANAPR	10_GL0000536	2.70461e+06	2.996e+06	1.41316e+06	2.88484e+06	3.0788e+06	3.1791e+06	2.75667e+06	2.48716e+06	2.5535e+06	4.25492e+06	4.53896e+06	1.57566e+06	2.45821e+06	4034197	5.07275e+06	4.42251e+06	4.0263e+06	2.73132e+06	31.0528	47.9796	47.2815	50.9976	49.8494	37.3876	35.4681	34.1884	44.5598	LRC2
ALFMPNGTWIVGEMAEAPR	ALFMPNGTWIVGEMAEAPR	4-7_GL0037278		2.75517e+06	2.23372e+06	1.62375e+06	933756		1.1161e+06	718962	1.18936e+06		5.93155e+06	3.86084e+06	1.6457e+06	3.01165e+06		1.84901e+06	1.97487e+06	2.56064e+06		33.9293	40.0202	40.9982	33.618		36.9034	26.4447	29.1142	LRC2
ALGEHDAVASTYGDQTK	ALGEHDAVASTYGDQTK	MC-0-1_GL0020699	301247	221136	3.0261e+06		724465	2.48867e+06	5.66583e+06		5.62745e+06	1.43076e+06	462094	1.45876e+06		1.09897e+06	1.53094e+06	1824719		1.34884e+06	17.393	32.3663	61.0371		39.1775	62.8253	75.5892		80.6654	LRC4
ALGYAVTEVR	ALGYAVTEVR	17_GL0078160		1.19304e+06	3.02198e+06	2.30384e+06		2.89041e+06	4.20322e+06	3.77918e+06	3.20569e+06		1.45601e+06	5.76917e+06	6.72613e+06		6.68487e+06	5.26529e+06	3.38073e+06	6.12053e+06		45.0366	34.3753	25.5133		30.1862	44.3916	52.7824	28.8641	LRC2
ALIDGGYDGK	ALIDGGYDGK	10_GL0009190		650904	1.36087e+06	1.19171e+06	461009			743541			1.02411e+06	1.76046e+06	5.97088e+06	985229			3.3322e+06			29.6426	35.1265	20.4025	39.7119			18.2431		LRC2
ALIEAGADAVK	ALIEAGADAVK	3-5_GL0012070	2.35616e+06	396578	609117	986170	2.71392e+06		988301	810162	601586	2.01041e+07	803284	5.0457e+06	9.40558e+06	6.6218e+06		4.72112e+06	3.52152e+06	1.54938e+07	10.4904	33.0519	11.232	9.48993	29.0703		17.31	18.6993	3.73763	LRC1
ALINNLYGGSFVNAAHDGYTWDDANNIK	ALINNLYGGSFVNAAHDGYTWDDANNIK	47_GL0074272			2.01542e+06		6.14481e+06	531749	1.00229e+06	874290				1.68065e+06		2.58387e+06	1005672	1.00573e+06	978575				54.5287		70.398	34.5871	49.9142	47.1859		LRC3
ALKDAGIEVEELDLQR	ALKDAGIEVEELDLQR	19_GL0024876		1.46355e+06	2.93882e+06	382448	1.10658e+06		3.0118e+06	595565	2.24468e+06		972260	3.68603e+06	466234	1.31742e+06		2.18865e+06	1.32127e+06	1.37858e+06		60.0848	41.9578	45.0638	44.6808		57.9198	30.9661	61.9428	LRC3
ALLDEATDPWGIK	ALLDEATDPWGIK	G1-8A_GL0022004	9.45139e+06	1.15348e+06	1.56166e+06	2.41175e+06	2.44692e+06	2.1398e+06	2.09936e+06	1.80391e+06	2.19821e+06	1.5153e+07	3.48926e+06	3.43632e+06	2.48631e+06	4.37274e+06	4.25641e+06	5.1712e+06	4.70986e+06	4.74568e+06	38.4134	31.7475	31.2705	42.1454	38.854	33.3593	32.7004	28.9234	38.8026	LRC2
ALLELVGAPFER	ALLELVGAPFER	54_GL0062857	278281	2.61351e+06	1.68488e+06	1.62353e+06	2.25698e+06	1.74508e+06	1.34632e+06	2.11458e+06	2.21603e+06	1.83026e+06	3.32514e+06	3.01194e+06	1.54821e+06	2.59533e+06	2.79775e+06	4.43563e+06	3.50645e+06	3.81404e+06	13.2022	43.4298	52.724	48.7545	47.0218	33.1661	31.9673	36.287	38.6762	LRC3
ALMALDYLR	ALMALDYLR	6-2_GL0028376	360279	158208	1.54481e+06		865493	420370	838175	1.2095e+06	1.42588e+06	1090849	364644	2.77938e+06		833232	929259	1.10539e+06	807037	997146	24.8275	30.2586	39.3763		50.9496	31.1471	43.1256	60.0432	58.2457	LRC3
ALMPLTDVLDMTVPGEDVTVK	ALMPLTDVLDMTVPGEDVTVK	47_GL0080996	2.15071e+06	3.56832e+06	1.15579e+06	1.63473e+06	955871	4.08573e+06	1.90214e+06	1.47909e+06	2.55413e+06	6.02312e+06	2.91948e+06	922494	1.00731e+06	1.40108e+06	2.25437e+06	1.96418e+06	1.24839e+06	1.02836e+06	26.4775	57.2649	51.3135	44.4458	49.2709	67.2775	57.3625	55.3823	72.5919	LRC4
ALMPLTDVLDMTVPGEDVTVKDK	ALMPLTDVLDMTVPGEDVTVKDK	47_GL0080996			1.80036e+06	1.86553e+06	4.32748e+06	3.75382e+06	1.0895e+06		4.2261e+06			976914	794823	1.49468e+06	1.32834e+06	1.72391e+06		1.50661e+06			74.5936	70.8956	74.3277	73.8628	38.9513		74.9433	LRC4
ALNDLAAIK	ALNDLAAIK	47_GL0079842	139719	294772	1.55988e+06	1.18434e+06	1.3259e+06	1.95866e+06	306820	485056	641794	931610	956977	1.63004e+06	1.71599e+06	2.42852e+06	3.30952e+06	2.11609e+06	1.27535e+06	2.15087e+06	13.0416	22.795	53.0745	27.4314	37.2399	32.4618	12.0467	27.5537	20.6123	LRC2
ALNDLAGIK	ALNDLAGIK	4-8_GL0049564	3.73935e+06	4.35621e+06		4.39914e+06	1.58895e+06	1.81639e+06		1.08878e+06	1.74268e+06	2.1463e+07	7619853		2.36698e+07	1.63549e+07	28474864		1.0343e+07	15139777	15.6168	44.2608		16.9382	8.7896	6.20867		9.49413	9.55801	LRC1
ALNDLAPIK	ALNDLAPIK	4-8_GL0124522	273992	2.86001e+06	885952	1.67314e+06	1.49364e+06	1.97992e+06	887708	1.90912e+06	1.57509e+06	2.07781e+06	5.13639e+06	3.20266e+06	3.23938e+06	4.86494e+06	6.36918e+06	4.37613e+06	2.94097e+06	5.09694e+06	12.8552	34.5354	22.5618	31.5971	27.7144	19.9409	16.0755	49.0106	22.9879	LRC2
ALNDLATIK	ALNDLATIK	S-Fe10_GL0126886			2.70582e+06	1.15361e+06	2.0579e+06	3.82334e+06	1.99207e+06	884480	1.30124e+06			5.8794e+06	4.66249e+06	4.7792e+06	8.60945e+06	6.30032e+06	3.50488e+06	5.52078e+06			30.3159	25.96	29.6877	32.004	26.4558	21.4776	14.8365	LRC2
ALNDYAPIQSGIM(Oxidation)ATIHAYTGDQMILDGPHR	ALNDYAPIQSGIMATIHAYTGDQMILDGPHR	S-Fe9_GL0044726	5.08139e+06				1.86982e+06		1.13359e+06	3.39906e+06	2.92518e+06	1.50879e+07				5.93158e+06		4367249	5.30219e+06	5.38776e+06	25.1937				23.9659		20.6076	39.064	35.1882	LRC2
ALNDYAPIQSGIMATIHAYTGDQM(Oxidation)ILDGPHR	ALNDYAPIQSGIMATIHAYTGDQMILDGPHR	S-Fe9_GL0044726	5.15771e+06				1.91961e+06		1.13359e+06	3.4142e+06	2.18829e+06	1.63515e+07				5.90749e+06		4367249	3.7006e+06	5.38776e+06	23.9791				24.5252		20.6076	47.9873	33.106	LRC2
ALNDYAPIQSGIMSTIHAYTGDQMILDGPHR	ALNDYAPIQSGIMSTIHAYTGDQMILDGPHR	5-6_GL0009184	5.15988e+06				1.83852e+06		1.42298e+06	3.40663e+06	2.56506e+06	1.54664e+07				5.87088e+06		4.61936e+06	4.50139e+06	5.15385e+06	25.0199				23.8373		23.3081	38.7284	34.1471	LRC2
ALNDYAPIQSGIMTTVHAYTGDQMLLDGPHR	ALNDYAPIQSGIMTTVHAYTGDQMLLDGPHR	8-3_GL0116535	5.19065e+06				1.84586e+06		1.42298e+06	3.40663e+06	2.576e+06	1.56978e+07				5.88729e+06		4.61936e+06	4.50139e+06	5.177e+06	24.8608				23.859		23.3081	38.7284	34.1471	LRC2
ALPWSPAQINTR	ALPWSPAQINTR	tr|Q9D950|Q9D950_MOUSE	4.28595e+06	6.44113e+06	8.05507e+06	9.1919e+06	1.89247e+07	2.15416e+07	9.97211e+06	1.57453e+07	3.32447e+07	1.26664e+07	1.31738e+07	4.43526e+06	4.83055e+06	7.82477e+06	9.35471e+06	4.49529e+06	3.8052e+06	6.7744e+06	25.2987	40.5665	61.0714	65.2801	67.7329	81.6302	70.2103	79.5951	82.0758	LRC4
ALQQLQTK	ALQQLQTK	MC-6-2_GL0090898		539179		4.47914e+06	1.93663e+06	3.21008e+06	1.11427e+06	1.00303e+06	1.1262e+06		1.51683e+06		2.67608e+06	2.04426e+06	2.06212e+06	1.67996e+06	1.63695e+06	1.62889e+06		21.2842		62.5997	48.1971	64.165	40.83	37.8729	40.3763	LRC3
ALQSVDNAFGMLMEGLK	ALQSVDNAFGMLMEGLK	tr|Q99K07|Q99K07_MOUSE				1.88029e+06	828325	1.26828e+06	556681	529736	545189				2.11356e+06	1.05385e+06	1.55393e+06	745779	538799	789544				47.0796	41.3442	44.9484	43.8266	49.5741	45.389	LRC3
ALTAEGIK	ALTAEGIK	Group2-3A_GL0176864	2.86187e+06	2.4128e+06			3.26291e+06	1.50094e+06	2.468e+06	1.99273e+06	2.13867e+06	5.25916e+06	5.61308e+06			9.40574e+06	9.301e+06	1.05924e+07	8.7475e+06	1.07374e+07	35.2403	29.5109			30.1404	12.7855	19.577	18.5539	16.6006	LRC2
ALTALQEQTR	ALTALQEQTR	S-Fe1_GL0047667		322870			1.85572e+06	2.84378e+06	2.04614e+06		2.42456e+06		392012			1.8007e+06	1290460	1.06599e+06		2.76051e+06		45.1641			47.782	68.786	65.7472		46.7604	LRC4
ALTGLEDSGR	ALTGLEDSGR	8-7_GL0026504	1.55704e+06	1.71456e+06	5.07951e+06	2.50663e+06	2.62147e+06	2.94389e+06	2.90974e+06	3.32475e+06	4.73804e+06	8.69139e+06	1.93477e+06	1.95761e+06	2.04498e+06	4.08688e+06	5.37488e+06	4.06882e+06	3.8738e+06	3.47244e+06	15.1787	44.8006	64.4378	54.5701	41.2347	40.2015	46.1078	47.2481	55.0238	LRC3
ALTIEDETYLPR	ALTIEDETYLPR	10_GL0047941		1.11282e+06	1.30689e+06	638034	3.25327e+06	3.8962e+06	2.43247e+06	1.79963e+06	2.15674e+06		1.54267e+06	1.09196e+06	1.28132e+06	1.96891e+06	2.60036e+06	2.44644e+06	2.20899e+06	1.95959e+06		41.9064	51.3275	47.1421	64.7377	60.0391	51.5013	46.8356	51.6018	LRC3
ALTVAIK	ALTVAIK	2-1_GL0103738	2.19259e+06	756759	1.25581e+06	346661	217073	786115	709155	1.01088e+06	449855	2.47929e+07	6303623	6.52331e+06	2.15281e+06	2.38926e+06	5.16152e+06	6.0028e+06	6.83897e+06	4.00741e+06	8.12508	11.2886	17.3408	12.2917	10.9395	12.8443	10.5655	15.0796	13.3643	LRC1
ALTVAIKR	ALTVAIKR	2-1_GL0103738		478865	1.03076e+06	939964	869691		674392	637247	2.19895e+06		5.39757e+06	3.58014e+06	3.77297e+06	6.86881e+06		5.33984e+06	3.81224e+06	4995545		8.2752	22.3549	17.5026	11.9115		11.2133	14.6225	28.5196	LRC1
ALTVLELSELVK	ALTVLELSELVK	20_GL0175793	2.26235e+06		1.28384e+06	1.79069e+06	681746	790310	822714	847436	978722	6.09877e+06		1.28038e+06	1.42329e+06	1.4491e+06	2.00447e+06	1.63316e+06	1.18621e+06	1.59626e+06	27.058		38.0958	42.9753	38.7207	30.0776	37.0493	41.6708	39.4992	LRC2
ALVEEVYPDYANVHDLAGVTEILK	ALVEEVYPDYANVHDLAGVTEILK	Group2-2A_GL0103968			3.41427e+06	3.16166e+06	2.03221e+06	4.15704e+06	1.62314e+06	1.55614e+06	1.36597e+06			4.4933e+06	1.13921e+06	1.04869e+06	1.03962e+06	1.4432e+06	674528	1.28693e+06			43.1772	79.5609	77.9025	79.8864	52.9341	69.7599	51.4545	LRC4
ALVNNLYGGTFTNAEHTAYTWDDPLNVK	ALVNNLYGGTFTNAEHTAYTWDDPLNVK	1-2_GL0113032	1.74954e+07	9.71386e+06	1.9078e+07	4.86729e+06	4.36973e+06		4.73322e+06	1.17217e+06	4.25229e+06	2.6309e+07	6.52881e+06	2.5699e+07	3.66659e+06	6176527		9.13061e+06	8.96904e+06	7.24317e+06	39.9399	59.7395	42.8789	60.4827	41.4339		34.3348	13.4083	43.826	LRC3
ALYEVFK	ALYEVFK	Group2-3A_GL0214811		529098		1.10534e+06	378462	613580	637514	524056	1.02968e+06		3.38408e+06		1.79353e+07	1.26314e+07	1.11045e+07	8.09136e+06	1.37328e+07	9.26419e+06		13.5209		3.93855	2.54413	5.3999	7.61075	3.92099	10.8464	LRC1
AMENSEC(Carbamidomethyl)SPK	AMENSECSPK	sp|Q9CQC2|COL_MOUSE	3.58181e+06	1.08178e+06	4.93473e+06	1.58566e+06	3.27731e+06	6.73085e+06	2.61568e+06		8.30055e+06	2.15459e+07	1.26903e+06	2.62575e+06	880586	2.60975e+06	2.49654e+06	2.68104e+06		2.41382e+06	25.6258	38.4163	64.9937	64.2833	57.2342	69.932	49.3842		77.4712	LRC4
AMGIMNSFVNDIFER	AMGIMNSFVNDIFER	tr|A0JLV3|A0JLV3_MOUSE		572971	3.22114e+06	3.85135e+06	1.49849e+06	1.68758e+06	1.50518e+06	1.61555e+06	2.75585e+06		1.73957e+06	8.70719e+06	6.12886e+06	1.19538e+06	2.2181e+06	1.51418e+06	1.18021e+06	1.30205e+06		24.7706	28.702	38.6668	55.6259	43.2696	54.081	57.2698	68.3536	LRC3
AMGYDANDEFTGGGWQIR	AMGYDANDEFTGGGWQIR	32_GL0008899	1.92139e+06		960336	1.07105e+07		3.09953e+06	1.50524e+06	739688	713252	1.43332e+07		2.15281e+06	1.24259e+07		1.52911e+06	1.35529e+06	1.5174e+06	1.52496e+06	11.8206		30.8478	43.9222		66.9641	54.1585	32.664	31.8647	LRC2
AMIELDGTPNK	AMIELDGTPNK	5-2_GL0024084		982223		1.29572e+06	1.08549e+06	912940	1.06938e+06	601432			2.22831e+06		1.70098e+06	1.23667e+06	2.40135e+06	2.23401e+06	1.48214e+06			32.1027		44.5514	46.7447	27.5409	29.7345	31.8363		LRC2
AMIVFQSEFK	AMIVFQSEFK	sp|Q8R3G9|TSN8_MOUSE	633425	1.46863e+06	9.24781e+06	4.18736e+06	3.41515e+06	6.92333e+06	1.99493e+06	2.86712e+06	2.32257e+06	1.75713e+06	3615859	2.67785e+06	970898	2011789	2.634e+06	2.21813e+06	2.22526e+06	2.55978e+06	26.5217	30.3795	77.4921	80.2736	62.8506	72.44	44.5851	58.0447	47.6046	LRC3
AMSNENVIK	AMSNENVIK	10_GL0019752	1.68361e+06	754046	5.06828e+06	4.49285e+06				5.06119e+06	4.92842e+06	4.95209e+06	3.54738e+06	4.97003e+06	3.51185e+06				8.32873e+06	1.34171e+07	25.372	17.5301	50.602	56.654				37.7985	26.8655	LRC3
AMSVVDSENAK	AMSVVDSENAK	6-7_GL0039425	262756	815123	1.2805e+06	1.71724e+06	4.63142e+06	5.68191e+06	2.22509e+06	1.48287e+06	5.8923e+06	956421	679599	593246	858016	1.63201e+06	2.92361e+06	1.67009e+06	1.64914e+06	2.00039e+06	22.2743	52.4279	74.4527	54.9501	72.2022	65.9424	64.5832	48.6834	75.2619	LRC4
AMYYNVDILK	AMYYNVDILK	MH-6-4_GL0055674	6.05683e+06	1.02512e+06	2.36614e+06	2.65723e+06	1.90877e+06	2.46698e+06	2.4717e+06	1.80802e+06	2.37503e+06	1.05961e+07	1.73043e+06	7.27228e+06	1.56615e+06	2.48533e+06	2.88258e+06	2.17244e+06	2.2785e+06	2.20398e+06	36.4717	37.9904	24.8048	59.4314	43.3419	46.339	56.2835	46.2564	49.8419	LRC3
ANAAGVPVIFFNR	ANAAGVPVIFFNR	11_GL0120222		1.27039e+06	8.00238e+06	3.60631e+06	2.53975e+06	6.88126e+06	4.92996e+06	4.55231e+06	2.21039e+06		4.29023e+06	7.17711e+06	2.03041e+06	2.962e+06	4.72839e+06	4.23121e+06	3.62253e+06	3.72954e+06		22.8325	59.254	57.7107	46.1626	59.2719	53.5482	54.1232	40.6696	LRC3
ANDGDKYLFALK	ANDGDKYLFALK	G1-1A_GL0118085	4.27613e+06	4.09895e+06	705238	6.39995e+06	8.80601e+06					1.67055e+07	6.92465e+06	2.78155e+06	7.98163e+06	6.31469e+06					22.8354	41.8416	16.9449	45.6676	58.3851					LRC2
ANDM(Oxidation)M(Oxidation)VKELEQVVVR	ANDMMVKELEQVVVR	G1-4A_GL0061097	7.0846e+06	5.84439e+06	9.4333e+06	4.54718e+06	5.70109e+06	6.38999e+06	6.72228e+06	2.59383e+06	4.78607e+06	6.05178e+07	3.54211e+07	5.55984e+07	1.03826e+07	1.74973e+07	2.11975e+07	1.74808e+07	1.75541e+07	1.78572e+07	10.352	14.1629	14.5057	30.4572	22.8106	23.1626	27.7745	12.8739	20.9558	LRC2
ANEWLGYDNIK	ANEWLGYDNIK	sp|Q91XA9|CHIA_MOUSE			6.13725e+06	3.20287e+06	2.39684e+06	1.16275e+06	1.4605e+06	1.11316e+06	1.99311e+06			1.10398e+06	2.20786e+06	856070	1.42968e+06	1225254	1.45551e+06	1.40126e+06			84.7543	47.1357	72.9922	43.6811	54.5901	48.1769	65.6779	LRC4
ANLDLSK	ANLDLSK	38_GL0036448		2.01068e+06	1.68092e+06	3.34088e+06	4.37282e+06	2.49363e+06	1.80069e+06	4.087e+06	3.49643e+06		4.28926e+06	2.48401e+06	3.65805e+06	6.02399e+06	6.69988e+06	6.40429e+06	6.04033e+06	5.12067e+06		31.928	39.6919	36.6692	43.3419	33.5288	21.9463	40.4565	40.0715	LRC2
ANLLGQEGK	ANLLGQEGK	G1-7A_GL0017713				2.93335e+06	4.63951e+06	6.02275e+06	3.18001e+06	6.53862e+06	9.38623e+06				3.76269e+06	3.53421e+06	3.2098e+06	3.33852e+06	2.74913e+06	3.21676e+06				43.8072	56.7613	65.2339	58.2829	68.739	74.5008	LRC4
ANTDLLK	ANTDLLK	43_GL0097383	5.53069e+06		1.64673e+06	3.80384e+06	4.12573e+06	3.79912e+06	4.93146e+06	3.52167e+06	8.50335e+06	1.34451e+07		1.37286e+06	2.74273e+06	3.99926e+06	4.63702e+06	4.6078e+06	3227215	5.11353e+06	30.869		51.8131	58.1044	54.7835	45.1935	39.1738	51.9546	61.284	LRC3
ANTLVNDFVNPK	ANTLVNDFVNPK	1A-dyr3-06_GL0041826		5.85436e+06	3.24005e+07	6.17366e+06	1.495e+07	2.07135e+07	1.94018e+06	1.36486e+06	2.30164e+06		4.05696e+06	7.18465e+06	1.33412e+06	3.31973e+06	2.6182e+06	1.87637e+06	1.48587e+06	1.57696e+06		58.6704	80.9508	81.9875	81.8027	89.996	50.836	44.3053	77.9962	LRC4
ANVSVYNIEGK	ANVSVYNIEGK	20_GL0031911	600868	993109	1.34823e+06	1.69954e+06	2.48774e+06	5.86595e+06	3.08721e+06	1.34582e+06	2.24726e+06	3.40512e+06	1.92011e+06	2.30701e+06	2.63083e+06	3.33343e+06	1.21915e+07	6.51964e+06	6.2311e+06	8.0046e+06	28.6996	27.908	35.8046	24.0407	39.5111	32.4849	32.136	25.3307	28.5926	LRC2
ANVSVYNMEGK	ANVSVYNMEGK	G1-3A_GL0113119	2.60217e+06	2.4943e+06	675535	1.48842e+06	497309				2.05403e+06	7.50325e+06	4.54302e+06	995394	6.37703e+06	1.2344e+06				327394	25.7503	35.4469	40.4287	18.9236	28.3526				86.2522	LRC2
APEGTGVIAGGPAR	APEGTGVIAGGPAR	4-7_GL0090840		225317	4.62656e+06	2.25655e+06	3.82479e+06		5.71632e+06		7.95895e+06		883246	9.77478e+06	1.27293e+06	1.2337e+06		2.409e+06		2.2919e+06		19.9278	35.9595	58.3887	75.6406		70.3519		77.6419	LRC4
APEILQDQK	APEILQDQK	1-1_GL0147731	2.71054e+06	1.83563e+06	2.09139e+06	3.74743e+06	8.6067e+06	2.07982e+07	2.17425e+06	5.65955e+06	4.68254e+06	4.40096e+06	3.08179e+06	3.6775e+06	4.01703e+06	3.14902e+06	4.69377e+06	5.69481e+06	4.19265e+06	4412500	28.8424	38.6136	34.0555	67.2307	75.5643	80.9997	20.4759	54.0336	63.1399	LRC4
APGFGDR	APGFGDR	Group2-4A_GL0100486		404078	1.71198e+06	1.27639e+06	2.12514e+06	2.17717e+06	1.25367e+06	1.58525e+06	1.12469e+06		2.61151e+06	5.39597e+06	5.44961e+06	9.53807e+06	8.38868e+06	7.90643e+06	6.61295e+06	7.75651e+06		13.3997	23.3611	19.8871	19.223	20.3218	12.7854	20.9381	14.0542	LRC1
APGYGDR	APGYGDR	8-1_GL0135247		644750	499491	485676	1.27024e+06	953384	782197	782373	878500		4.11376e+06	3.30455e+06	4.39236e+06	1.33735e+07	1.20873e+07	9.95094e+06	9.70208e+06	1.06584e+07		13.5494	11.321	9.95638	6.97057	8.11385	7.1706	6.99438	7.66196	LRC1
APGYGDRR	APGYGDRR	8-1_GL0135247		419079		954903	1.48454e+06	2.43413e+06		991607	1.92281e+06		1.27435e+06		1.70392e+06	3.383e+06	8.18553e+06		5.65997e+06	6.58932e+06		24.7474		35.9145	30.4988	22.9071		15.0954	22.1246	LRC2
APTNLPDPAR	APTNLPDPAR	tr|A0A0R4J077|A0A0R4J077_MOUSE	2.60969e+07	5.74333e+06	2.37234e+06	7.90027e+06	1.0378e+07	1.26828e+07	1.49948e+07	1.59606e+07	1.56146e+07	7.16073e+07	6.93394e+06	3.07513e+06	7.10542e+06	1.01692e+07	9.90299e+06	1.31601e+07	1.43854e+07	8.37707e+06	25.6346	33.1921	51.2608	54.0856	50.1715	58.0728	56.2105	50.3303	60.5928	LRC4
APVTATANQIR	APVTATANQIR	1-1_GL0147731		2.39728e+06	3.93228e+06	1.05536e+06	6.54288e+06		2.48819e+06	3.07151e+06	4.21561e+06		6.93586e+06	8036870	6.97565e+06	1.37138e+07		1.08457e+07	1.40415e+07	1.44428e+07		30.3951	32.8535	16.3297	32.3003		19.8638	23.5338	23.6394	LRC2
AQAAVLVYR	AQAAVLVYR	S-Fe16_GL0031240	1.40502e+06	3.69117e+06	6.52692e+06	6.68071e+06	6.03989e+06	1.55903e+07	7.97424e+06	1.23534e+07	1.23722e+07	7.67336e+06	3.99812e+06	1.79839e+06	2.86776e+06	3.10239e+06	7.01815e+06	3.55881e+06	6.02033e+06	4.41443e+06	20.5886	44.8456	79.2318	68.3787	63.1389	66.584	71.1622	67.948	72.8328	LRC4
AQAHIEAGAK	AQAHIEAGAK	1A-dyr3-06_GL0038646	269466	4.20516e+06	3.98089e+06	3.60446e+06	2.03921e+06	1.90045e+06	1.20867e+06	2.60028e+06	1.87264e+06	1571245	4.54291e+06	808888	1.03993e+06	3.84985e+06	4.75245e+06	2.06979e+06	2.73174e+06	1.86725e+06	14.6392	48.0696	83.1122	77.6089	34.9121	34.1939	32.4562	47.7507	49.7914	LRC3
AQAHINAGAR	AQAHINAGAR	G1-2A_GL0047215		1.48867e+06	3.75775e+06	627913	4.09904e+06	1.31838e+07	6.59913e+06	2.80326e+06	3.63596e+06		2.71571e+06	4.90038e+06	3.14365e+06	10709786	1.40897e+07	8.78698e+06	4.4551e+06	9.83958e+06		30.9793	36.3618	16.0515	28.013	47.6828	42.8905	26.0061	25.1359	LRC2
AQAHLDAGAK	AQAHLDAGAK	6-3_GL0061381		314263	351726	2.54236e+06	2.13832e+06	2.16083e+06	1.823e+06	1.34205e+06	3.69224e+06		490307	985281	5.47134e+06	5.03995e+06	2.97813e+06	4.71108e+06	4.50634e+06	5.90468e+06		46.6367	28.9203	43.4663	33.9815	55.5507	27.6694	59.8936	39.8445	LRC2
AQAVYDALVAEGVK	AQAVYDALVAEGVK	14_GL0114138	3.17139e+06	1.80283e+06	1.10771e+07	1.62523e+06	2.55387e+06	2.73115e+06	2.29706e+06	1.95828e+06	1.54137e+06	2.33368e+07	6.98602e+06	2.76583e+07	5.34678e+06	5.94129e+06	1.10302e+07	5.90251e+06	5.3639e+06	7.23142e+06	13.1573	22.4873	28.2038	28.093	30.7207	27.5525	29.714	29.1171	24.0703	LRC2
AQAVYDALVAEGVKESQLEK	AQAVYDALVAEGVKESQLEK	14_GL0114138				5.45358e+06	3.07233e+06	1.12509e+07	2.01746e+06	2.6391e+06	3.82148e+06				6.16325e+06	5.11281e+06	6.2602e+06	4.88215e+06	4.95294e+06	5.39017e+06				46.9455	37.4083	64.2501	29.1663	34.7614	41.1619	LRC3
AQDGLYFLR	AQDGLYFLR	tr|D9J349|D9J349_MOUSE	2.79289e+06	3.8334e+06	4.22153e+06	1.98225e+06	4.0049e+06	1.03238e+07	9.62722e+06	9.70232e+06	1.47506e+07	1.55382e+07	8.01304e+06	6.50313e+06	4.65611e+06	1.10247e+07	8.02061e+06	7.53307e+06	7.45388e+06	8.21807e+06	12.4283	33.9392	39.2234	32.2897	29.3307	51.5864	53.7287	57.6541	66.6634	LRC3
AQDPSVTYLMGLFEPVDTK	AQDPSVTYLMGLFEPVDTK	tr|F8VQM0|F8VQM0_MOUSE				1.06113e+06	710530		1.06789e+06	613732	831616				1.50218e+06	733724		577518	350561	398472				41.3968	49.197		64.3431	56.6933	68.3035	LRC3
AQEALGMVETR	AQEALGMVETR	6-1_GL0059080		2.7933e+06	1.46104e+06	981752	1.66764e+06	2.6837e+06		844732	629766		2.32373e+06	927852	1.40583e+06	2.87538e+06	3.86672e+06		2.23888e+06	2.23796e+06		54.4857	64.1145	38.4506	44.8429	42.1947		27.0871	22.1241	LRC2
AQGNTFSILAK	AQGNTFSILAK	11_GL0158064	1.62445e+06	2.75753e+06	4.16886e+06		3.31478e+06	1.90997e+06	2.07799e+06	679905		7.74071e+06	6.09999e+06	6.03317e+06		1.3353e+07	2.10161e+06	1.00574e+07	1.57728e+06		17.3215	31.2832	40.863		23.6487	47.8829	17.4291	30.1218		LRC2
AQIIHDSFNLASAK	AQIIHDSFNLASAK	sp|P97449|AMPN_MOUSE			3.94668e+06	2.30114e+06	1.49552e+06	4.78955e+06	1.3493e+06	1.39181e+06	1.97923e+06			4.06291e+06	2.07551e+06	1.24192e+06	1.91191e+06	1.22057e+06	860214	1.2828e+06			49.586	61.2028	54.7688	69.3384	54.4712	63.3007	60.1084	LRC4
AQITGLATAEK	AQITGLATAEK	7-8_GL0089625		556619	197777	1.22934e+06			1.79365e+06	1.3168e+06	1.29223e+06		734311	204941	929857			2.01963e+06	1.73402e+06	2.09425e+06		43.1177	49.1105	59.0351			47.037	43.1622	36.8952	LRC3
AQITGLATAQK	AQITGLATAQK	17_GL0107900		370482		855111	3.61251e+06	3.19095e+06		1.4295e+06	2.86105e+06		618907		806224	1.4954e+06	2.59591e+06		2.80934e+06	1.67697e+06		34.4192		51.6849	65.8412	50.029		33.7239	65.506	LRC3
AQITGLDAAQK	AQITGLDAAQK	S-Fe20_GL0001091		1.35767e+06	2.07996e+06	1.69465e+06	1.54111e+06	1.34011e+06	962088	2.11429e+06	1.23576e+06		2.07673e+06	7.23905e+06	2.65291e+06	8.77271e+06	11623603	8.01701e+06	7.77231e+06	1.14138e+07		38.1846	23.0001	37.9434	15.7163	16.0695	10.909	29.6314	12.9239	LRC2
AQITGLEAAQK	AQITGLEAAQK	1-8_GL0068719		1.31319e+06	1.95757e+06	363545	999394	2.3463e+06	2.3799e+06	2.00658e+06	2.69724e+06		906692	1.88456e+06	503527	2338180	4.22345e+06	2.64445e+06	2.34107e+06	2.89719e+06		47.0253	50.6725	44.5479	28.8517	36.0901	47.7509	44.5842	47.9311	LRC2
AQITGLETAQK	AQITGLETAQK	1_GL0114604	7.29505e+06	2.89192e+06	2.14129e+06	3.12657e+06	3.96965e+06	3.63736e+06	4.65769e+06	3.29291e+06	4.63953e+06	3.355e+07	5.92698e+06	8.96951e+06	5.68744e+06	1.03075e+07	8.05142e+06	1.02096e+07	1.07301e+07	1.10149e+07	16.6561	28.2357	19.1666	29.5645	29.032	29.3309	31.0214	28.5628	30.4329	LRC2
AQITGLNAAQK	AQITGLNAAQK	S-Fe7_GL0041613	3.57978e+06	4.3809e+06	3.38252e+06	9.41656e+06	1.06657e+07	1.18485e+07	1.10987e+07	8.29751e+06	1.06466e+07	3.89672e+07	1.36952e+07	1.17305e+07	1.10294e+07	2.73012e+07	3.41694e+07	2.07523e+07	1.91704e+07	2.14391e+07	12.4551	24.4039	24.5105	31.9554	30.8112	26.7868	37.8307	29.106	38.852	LRC2
AQITGLNAASK	AQITGLNAASK	1-4_GL0000633			9.11318e+06		3.86773e+06		2.64824e+06	2.72771e+06	1.51173e+06			3.26671e+06		2.6665e+06		2.71566e+06	1.26768e+06	3.50354e+06			73.6106		64.4105		50.5613	68.2445	30.1426	LRC3
AQITGLQTAQK	AQITGLQTAQK	1-8_GL0092769		1.61574e+06	518284	2.36677e+06	2.68021e+06	952639	1.31894e+06	3.64286e+06	3.68123e+06		3.48731e+06	870831	1.23043e+06	2.13594e+06	2.50126e+06	2.84988e+06	1.76153e+06	2.07834e+06		31.6622	36.5359	58.3944	52.1202	35.3987	32.1525	67.4055	62.6467	LRC3
AQLIELIQSK	AQLIELIQSK	10_GL0062617		2.25908e+06			909248	418692	2.33461e+06		873280		1.49353e+06			949625	773836	1.00307e+06		511764		60.2002			48.914	35.1096	60.6683		63.0507	LRC4
AQLLAESYAFR	AQLLAESYAFR	Group2-1A_GL0066321		2.74403e+06	1.88907e+07	8.97685e+06	4.09491e+06	3.66969e+06	4.64737e+06	3.3534e+06	6.11269e+06		4.23919e+06	6.40412e+06	2.7879e+06	2.09498e+06	2.19981e+06	1756330	1.51738e+06	1.96103e+06		37.4591	74.6821	75.0448	66.2474	66.3132	74.2965	71.3227	77.4833	LRC4
AQNLFTK	AQNLFTK	2-2_GL0014660			410697		2.0801e+06	3.49565e+06	1.56833e+06	1.81372e+06	1.25717e+06			2.14726e+06		2.21621e+06	1.62615e+06	1.92561e+06	3.35177e+06	1085894			16.0556		48.1026	54.9253	46.1053	34.7863	50.731	LRC3
AQPVSQILQLK	AQPVSQILQLK	tr|Q99K07|Q99K07_MOUSE				1.02953e+06	1.53956e+06	6.07094e+06	1.43881e+06	1.21201e+06	1.51438e+06				786841	1.25872e+06	2.30734e+06	1.35533e+06	1.21557e+06	1.63442e+06				56.3383	51.0512	71.853	51.4939	50.06	50.4187	LRC4
AQTEEELAVK	AQTEEELAVK	23_GL0068803		2.16305e+06	6.15732e+06	601158	2.42934e+06	1.64793e+06	1.63057e+06	2.10998e+06	1.6098e+06		2848786	6.27094e+06	478101	2.86913e+06	2.69998e+06	2.89686e+06	2.62999e+06	2.60454e+06		43.8043	53.0633	55.8572	43.8806	37.9236	35.7009	41.3279	37.7601	LRC3
AQVNALIEK	AQVNALIEK	Group2-8A_GL0075306			1.91321e+06		1.10658e+06		2.62711e+06	2.14313e+06	2.22922e+06			983486		684041		1.60199e+06	1381510	1.54043e+06			60.1181		61.7988		62.1198	60.8042	54.2555	LRC4
AQWFDMLQK	AQWFDMLQK	1-1_GL0118089	1.91036e+06	4.82002e+06	1.62655e+06	2.43647e+06	1.87693e+06		2.06122e+06	683191	1.39967e+06	8.97812e+06	4.70204e+06	1.43057e+06	4.30216e+06	2.06465e+06		2.54048e+06	2.33697e+06	3.0202e+06	20.0875	50.8786	53.0749	45.7366	47.992		44.6929	22.5742	31.6677	LRC2
AQYVTSNNR	AQYVTSNNR	2-4_GL0118397	2.85514e+06	3.02927e+06	1.18247e+07	2.85685e+06	4.71483e+06	3.85493e+06	1.20598e+06	1.23873e+06	1.99096e+06	2.06992e+07	8.878e+06	1.77758e+07	1.07262e+07	2.94683e+07	3.05719e+07	1.49106e+07	1.80473e+07	3.04152e+07	16.0255	22.5864	39.2819	21.614	13.8156	11.2471	6.98212	6.40331	6.42957	LRC1
ASAFHVTSTPVALYR	ASAFHVTSTPVALYR	1A-dyr3-06_GL0006936	3.06123e+06	3.53644e+06	3.55163e+06	4.64074e+06	9.8702e+06	8.13756e+06	3.36458e+06	3.36072e+06	5.1099e+06	7.4277e+06	6.21238e+06	2.84752e+06	5.35284e+06	7.35552e+06	7.67948e+06	2.9391e+06	2.4648e+06	4.49825e+06	29.2002	30.2449	57.7125	47.6902	54.058	45.7131	54.9139	55.3144	59.4529	LRC3
ASANAQDGISLIQTAEGALNEAHSILQR	ASANAQDGISLIQTAEGALNEAHSILQR	20_GL0008966			5.95825e+06	1.98021e+06	888020		2.68764e+06	523197	1.65558e+06			3.46959e+06	674009	851732		1.21092e+06	509111	961755			63.2004	79.2011	48.3149		68.9349	51.0632	65.4937	LRC3
ASANAQDGISLIQTAEGALNEVHAILQR	ASANAQDGISLIQTAEGALNEVHAILQR	52_GL0134931	2.81266e+07	9.39667e+06	3.27081e+06	1.73928e+07	7.61858e+06		9.8389e+06	1.62407e+07	5.32944e+06	5.28094e+07	7.49131e+06	1.95016e+06	1.011e+07	7.58346e+06		10449670	1.54066e+07	9.83357e+06	34.747	55.6412	64.9764	65.5047	49.1696		65.9621	42.1462	45.9464	LRC4
ASANMDLMR	ASANMDLMR	sp|Q9CPY7-2|AMPL_MOUSE			299590	261818	463773	1.91527e+06			1.39336e+06			207870	193051	313912	1.67629e+06			455098			59.0371	57.559	59.6351	53.1005			73.7636	LRC4
ASASLSDR	ASASLSDR	2-2_GL0007866			566545	528246	1.1968e+06	1.84072e+06	1.31671e+06	950960	252183			645789	840299	1.85656e+06	3.00191e+06	1.72338e+06	1.51482e+06	712080			41.5739	39.5803	41.6811	38.0093	44.4955	39.6482	26.1529	LRC2
ASELYPNC(Carbamidomethyl)YR	ASELYPNCYR	1A-dyr3-06_GL0053028		254213	1.2741e+06	980828	246618	1.75796e+06			548469		858356	2321262	1266182	500836	1.28455e+06			863336		22.8492	35.4373	43.6504	32.9944	57.7798			36.9897	LRC2
ASENAILTSR	ASENAILTSR	6-2_GL0064229	2.52682e+06	3.13866e+06	4.43704e+06	3.57133e+06	2.05608e+06	3.28994e+06		596591		5.18572e+06	3.07911e+06	4.16399e+06	9.55923e+06	1.48337e+06	3.52309e+06		1.99103e+06		32.763	50.4788	53.1679	26.8279	57.2975	50.4573		23.0556		LRC3
ASENAVLTSR	ASENAVLTSR	6-1_GL0028496	679761	1.93053e+06	4.7049e+06	2.52949e+06	4.59732e+06	5.83251e+06	3.22966e+06	2.4381e+06	2.85989e+06	2830516	2.98174e+06	2.89197e+06	2.93427e+06	6.30592e+06	8.10737e+06	5.93336e+06	4.24759e+06	5.20161e+06	19.5052	42.1865	55.8633	47.6787	43.3388	48.0587	41.517	38.3129	37.32	LRC3
ASFDYVPEMANSELYLDFK	ASFDYVPEMANSELYLDFK	10_GL0003858	2.39044e+06		2.55268e+06	2.38052e+06	1.18171e+06	2.07409e+06	413648			9.71836e+06		7.80601e+06	7.81699e+06	1.77264e+06	2.32961e+06	1.95899e+06			15.2242		24.8315	25.0901	39.999	48.6265	16.3523			LRC2
ASGNDIVAPYAEKYPNSTFVAGR	ASGNDIVAPYAEKYPNSTFVAGR	10_GL0080760		1.66735e+06	6.99494e+06	3.66395e+06	4.94706e+06	6.58775e+06	2.97431e+06	2.10336e+06	3.40813e+06		2.59564e+06	9.97542e+06	2.06273e+06	2.88597e+06	3.88061e+06	2299925	2.27894e+06	2.32095e+06		42.4298	40.4224	63.9804	65.5566	71.4209	57.3508	52.8758	61.5822	LRC4
ASIYNDAEGAVK	ASIYNDAEGAVK	1-7_GL0106050	5.21641e+06	3.24138e+06	852759		444911				1.58704e+06	1.45467e+07	4.77843e+06	2.93385e+06		3.66941e+06				1.89974e+06	25.1946	41.9123	22.5125		11.3119				45.5159	LRC2
ASLDQSYR	ASLDQSYR	37_GL0058336		1.83275e+06	3.04939e+06		1.70765e+06	6.59053e+06	5.34576e+06	4.18691e+06	6.26358e+06		1.91557e+06	6.84653e+06		1.12352e+06	3.81407e+06	2.48283e+06	2.49625e+06	2.53461e+06		48.8952	28.2817		60.3161	64.3513	68.2851	70.6627	71.1835	LRC4
ASLGALQNR	ASLGALQNR	MH-6-4_GL0026175	1.63398e+07	3.29672e+06	3.92384e+06	3.22799e+06	1.15035e+07	1.72065e+07	4.9657e+06	3.35314e+06	4.5551e+06	68137486	6.10566e+06	9.87292e+06	9.83692e+06	1.26763e+07	1.33191e+07	1.99883e+07	1.71285e+07	2.17877e+07	19.3422	36.5337	33.5634	23.8675	50.6569	54.6513	19.1298	23.8219	19.9551	LRC2
ASLIDSTNVDTK	ASLIDSTNVDTK	8-2_GL0074253				7.70383e+06	4.68114e+06	7.96008e+06	5.5328e+06	4.36481e+06					2.45909e+06	4488312	6.40746e+06	3.74158e+06	6.28084e+06					70.3228	51.0514	54.5126	58.8467	40.8837		LRC4
ASLWC(Carbamidomethyl)VK	ASLWCVK	S-Fe1_GL0138846	1.62517e+06	720015	700325	615312	965217		781850	947949	2.03572e+06	1.5561e+07	1.76594e+06	4.69984e+06	3.66163e+06	2.73752e+06		1890843	1.61298e+06	3.44881e+06	11.1385	34.1485	12.2968	14.3828	20.5214		20.2502	35.3622	32.7913	LRC2
ASMQTITNPDDMNALEAALK	ASMQTITNPDDMNALEAALK	47_GL0061260	4.20267e+06	3.46515e+06	3.38039e+06	5.37e+06				837219	1.31698e+06	1.67392e+07	1.10234e+07	1.63869e+07	1.39399e+07				3.51519e+06	4.77449e+06	20.0683	23.6841	17.4919	26.8561				19.2275	21.8361	LRC1
ASNGTNALSDR	ASNGTNALSDR	1-2_GL0024632			5.8008e+06		5.34268e+06		1.75951e+06	3.61304e+06	1.09762e+07			6.34444e+06		7.01567e+06		6.76951e+06	5.52991e+06	5.88554e+06			57.928		45.3036		20.1828	39.5172	65.0952	LRC3
ASNLGQVAQFAAAGK	ASNLGQVAQFAAAGK	S-Fe1_GL0018172		8.2831e+06	8.31198e+06	5.71708e+06	4.08538e+06	3.94795e+06	3.20062e+06	2.94187e+06	2.82774e+06		1.14177e+07	7.08497e+06	4.92667e+06	8.30351e+06	1.0965e+07	4.72294e+06	5.36742e+06	5.95045e+06		42.6558	44.7635	47.7657	35.15	27.6386	43.7375	38.2624	37.3929	LRC2
ASNYIYSEELK	ASNYIYSEELK	S-Fe3_GL0187346		949876	3.09174e+06	2.59546e+06		2.91912e+06	2.15182e+06	3.28443e+06	2.44478e+06		2.01446e+06	9.47824e+06	2.67715e+06		2.87338e+06	2.07334e+06	2.41495e+06	2.26686e+06		32.0435	24.606	54.9345		46.6442	52.9149	56.6342	51.2881	LRC3
ASPWVPVYDIAGNFAGSK	ASPWVPVYDIAGNFAGSK	S-Fe1_GL0130956	893318	4.02263e+06		3.32392e+06		3.89746e+06	2.30114e+06	1.13375e+06	1.32787e+06	1.4994e+06	4.0516e+06		4.23161e+06		1.90463e+06	2.07536e+06	1.02864e+06	2.12318e+06	37.3348	49.3565		45.9594		67.6856	44.373	51.18	41.884	LRC3
ASQDFLWGFVR	ASQDFLWGFVR	10_GL0019476	1.12713e+06	2.26371e+06	1.44032e+06		1.42288e+06	2.01887e+06	500533		585970	3.5334e+06	2.66175e+06	5.22408e+06		1.82955e+06	1.65132e+06	1.76284e+06		2.2174e+06	24.1846	47.0354	21.291		43.3583	53.6382	22.8551		24.2469	LRC2
ASQGILTVR	ASQGILTVR	Group2-1A_GL0072277		716782	1.38888e+06	991592	893172		344559				4903453	7.06376e+06	1.38126e+07	1.15222e+07		4.59942e+06				11.8477	16.6249	6.69804	7.19406		6.96927			LRC1
ASSNAQDGISLIQTAEGALNEAHSILQR	ASSNAQDGISLIQTAEGALNEAHSILQR	1A-dyr1-07_GL0018542		2.00157e+06	693927			1.43419e+06		602093	2.2445e+06		4.75104e+06	2.92606e+06			2.10692e+06		7.78852e+06	1.82183e+07		29.6415	19.1693			40.6003		7.17579	10.7072	LRC1
ASSVLALLYGVK	ASSVLALLYGVK	20_GL0144935			874259		654770	501543	534705	305035	992137			3.27327e+06		995514	495433	613993	635163	720587			21.0562		39.6762	50.3064	47.3006	33.3312	57.9274	LRC3
ASTNAQDGISLIQTAEGALNEVHSILQR	ASTNAQDGISLIQTAEGALNEVHSILQR	S-Fe12_GL0118565	341568	852133	3.93681e+06	4.54652e+06	8.38213e+06	3.22569e+07	2.56995e+06	3.81408e+06	361928	843066	661827	2.45701e+06	3.30387e+06	1.46248e+06	4.07789e+06	2.60994e+06	2.32331e+06	2.49293e+06	28.0743	56.0616	35.4489	57.9146	81.6459	88.7769	48.3523	62.1449	12.6298	LRC3
ASTNAQDGVSAVQTAEGALTEVHSMLQR	ASTNAQDGVSAVQTAEGALTEVHSMLQR	6-7_GL0050466			1.00134e+06		865102	1.68204e+06	2.11742e+06		2.06298e+06			1.83649e+06		1.8667e+06	5.26565e+06	5.07606e+06		5.57222e+06			37.539		29.6195	24.2101	29.4849		27.0193	LRC2
ASTNAQDGVSLIQTAEGALNEAHAILQR	ASTNAQDGVSLIQTAEGALNEAHAILQR	S-Fe7_GL0232939			5.9221e+06	1.97276e+06	888020		2.00909e+06	827597	1.52001e+06			3.41947e+06	627564	878652		1.19903e+06	940257	909625			63.9684	81.0699	48.6021		63.9178	47.0026	64.0387	LRC3
ASTNAQDGVSLLQTAEGALNEAHSILQR	ASTNAQDGVSLLQTAEGALNEAHSILQR	6-2_GL0088943	2.01885e+07	3.28602e+06	3.26929e+06	5.62608e+06	1.80068e+06	3.2993e+06	1.8861e+06	1.64188e+06	2.40404e+06	4.03053e+07	8.42867e+06	1.20683e+07	2.07349e+07	1.52324e+07	2.30255e+07	1.63487e+07	1.11663e+07	1.55289e+07	25.6299	34.5591	24.4753	21.9137	10.5717	12.7312	14.9879	15.2968	15.3586	LRC2
ASVDAGSVAAEK	ASVDAGSVAAEK	Group2-8A_GL0195608	7.49369e+06	1.15696e+06	813479	1.1609e+06	1.9457e+06	3.7606e+06	2.30281e+06	1.22502e+06	1.67145e+06	1.69818e+07	1.89923e+06	1.85845e+06	2.45133e+06	3741810	4.77262e+06	4.79372e+06	3.64829e+06	5.17274e+06	33.3738	38.1606	26.7005	32.4775	35.748	44.9807	36.8473	22.9088	24.9909	LRC2
ASVPFFK	ASVPFFK	2-2_GL0089643		376445	544296	331682		375336	362804	258546	526427		875497	1.29559e+06	1.41055e+06		1.38619e+06	1.51768e+06	835189	1507022		28.477	30.4917	19.037		21.3074	20.7802	23.3357	28.2215	LRC2
ATAGVLVDYK	ATAGVLVDYK	7-5_GL0192431		562063		418238	1.36052e+06		3.51691e+06	2.53993e+06	1.71527e+06		1.62382e+06		1.3612e+06	921704		3.32957e+06	3026042	2.42021e+06		25.7133		23.504	56.1156		51.5414	43.4614	37.3844	LRC2
ATANIGYDLMNQIR	ATANIGYDLMNQIR	1_GL0072135	2.95221e+06	705284	2.73541e+06		2.75716e+06	3.91259e+06	1.79592e+06	2.8934e+06	5.65518e+06	6.75021e+06	2.59861e+06	3.22787e+06		4.99555e+06	4.62011e+06	4.6936e+06	4667205	4.9979e+06	30.4276	25.0317	45.8708		37.9578	45.051	27.3107	37.7405	53.1711	LRC3
ATDAALEAIK	ATDAALEAIK	S-Fe9_GL0205600	2.18361e+06	2.0814e+06	4.00162e+06	488785	1.94322e+06	3.13495e+06	2.02259e+06	2.36142e+06	2.52249e+06	1.0496e+07	7.39424e+06	1.31913e+07	3.22977e+06	1.68759e+07	1.88814e+07	2.00684e+07	1.52848e+07	1.6235e+07	17.1765	21.9658	23.5308	14.8315	10.2899	13.3568	9.84125	19.7321	15.1766	LRC1
ATDC(Carbamidomethyl)AVDAIAK	ATDCAVDAIAK	4-8_GL0049580					1.83011e+06	1.21387e+06	1.46428e+06	1.03293e+06	2.52116e+06					1.1355e+06	1.35647e+06	917779	1.02735e+06	1.16555e+06					61.7112	47.9039	61.4712	50.1355	64.4692	LRC3
ATDC(Carbamidomethyl)AVEAIAK	ATDCAVEAIAK	8-1_GL0135247	1.89436e+06	751309	2.01723e+06	547850	1.30104e+06	3.0712e+06	1.90603e+06	1.92484e+06	1.42008e+06	12435595	2.9893e+06	1.02419e+07	3.7959e+06	1.38208e+07	1.33299e+07	1.65046e+07	1.43709e+07	6.43824e+06	13.2196	20.0852	19.9081	12.6124	10.1139	18.8263	10.9889	11.7897	18.0711	LRC1
ATDGQYTHPWDAVTATSNSFTEPK	ATDGQYTHPWDAVTATSNSFTEPK	2-2_GL0126757	1.03939e+07	1.39314e+07	3.75342e+06	1.23221e+06				1.43614e+06		5.03203e+07	2.0013e+07	2.60267e+06	1.30646e+07				2.30301e+07		17.2414	41.0418	46.1874	8.92455				5.86989		LRC1
ATDQPFLMPIEDIFTITGR	ATDQPFLMPIEDIFTITGR	S-Fe11_GL0140631		316329	6.95114e+06		435222		1.21885e+06		2.29832e+06		211737	2573314		316711		533759		2.09426e+06		59.9033	74.7189		57.9832		67.5183		52.3228	LRC4
ATDQPFLMPVEDVFSITGR	ATDQPFLMPVEDVFSITGR	26_GL0059257	6.87162e+06	4.96185e+06	7.96137e+06	1.88299e+06	1.58349e+06	3.16889e+06	1.40023e+06	1.55727e+06	1.49795e+06	1.40973e+07	4.80611e+06	5.6987e+06	2.39035e+06	3.79958e+06	4.36153e+06	4.23963e+06	3.34796e+06	3.27871e+06	30.1368	45.8665	42.4587	32.8708	32.9775	40.4915	29.1097	32.902	31.5937	LRC2
ATDQPFLMPVEDVFTITGR	ATDQPFLMPVEDVFTITGR	S-Fe18_GL0038544	6.19501e+06	3.24004e+06	1.3705e+06	501937	1.28969e+06		1.01464e+06	653625		1.38835e+07	6.61729e+06	4.47148e+06	1.74771e+06	3.07642e+06		4.21139e+06	2.49564e+06		31.3831	33.6597	26.3294	23.6979	29.5041		19.4006	20.7549		LRC2
ATEAQFAENK	ATEAQFAENK	10_GL0086033		862729			577344	822335		507141	702320		1.83424e+06			3.83777e+06	3.37915e+06		3.40683e+06	353844		31.8989			11.5231	19.3407		14.9836	65.5711	LRC2
ATEIPEAIR	ATEIPEAIR	G1-8A_GL0086885	1.68618e+06	4.24985e+06	706994	1.43379e+06	2.98855e+06	1.80236e+06	1.9473e+06	3.15498e+06	3.48451e+06	5.86109e+06	1.50381e+07	2.83161e+06	6.00367e+06	8.5391e+06	1.4425e+07	1.24071e+07	1.32989e+07	9.22778e+06	20.4366	22.3983	24.2074	21.0852	27.1516	12.2177	13.3496	19.1746	26.3243	LRC1
ATEIPEAIRK	ATEIPEAIRK	G1-8A_GL0086885	540356	749580	434214	1.09748e+06	1.78644e+06	3.4348e+06	4.19787e+06	4.76701e+06	4.49807e+06	4.75951e+06	3.65784e+06	2.50073e+06	653337	3.72562e+06	4.23889e+06	4.4818e+06	3.71846e+06	3.46778e+06	10.1956	18.6088	13.5553	64.2693	21.9541	44.7607	45.2975	57.1211	54.9369	LRC3
ATELFPNDYR	ATELFPNDYR	Group2-2A_GL0041101		342952	4.23985e+06	1.64703e+06	3.55496e+06	5.449e+06	1.07147e+06				940885	4.62743e+06	2.8627e+06	1.13186e+06	1.42056e+06	887267				26.713	47.8145	36.5217	72.1218	79.3209	54.7022			LRC4
ATGANAAGEALGNLYIK	ATGANAAGEALGNLYIK	10_GL0003858		2.55224e+06	4.86661e+06	1.85864e+06	3.17105e+06	3.43203e+06	2.6286e+06	2.20597e+06	2.20511e+06		1.32388e+07	2.00719e+07	6.22178e+06	6.21623e+06	7.7217e+06	6.79064e+06	5.81692e+06	6.35046e+06		17.2238	19.5144	28.0707	34.0563	31.4909	31.0191	28.0082	28.9662	LRC2
ATGYDLEGVAK	ATGYDLEGVAK	3-6_GL0044339	6.17465e+06	597758	340828	476645	543435	2.2767e+06			1.18534e+06	1.27231e+07	694547	277746	981408	686863	3.01291e+06			1.80428e+06	32.674	41.699	49.639	58.1711	41.2851	43.0409			39.6484	LRC3
ATHYLAAAIR	ATHYLAAAIR	4-7_GL0028027	925804	481849	478994	507614	1.62397e+06	522138	2.90259e+06	2.00233e+06	2.11614e+06	3.1647e+06	1.29361e+06	1.87243e+06	1.04678e+06	2.23877e+06	3.60893e+06	4.24928e+06	3.4388e+06	3.69968e+06	22.6279	26.5017	20.3704	52.7346	27.2166	12.6393	40.6992	35.6845	39.6435	LRC2
ATIDAAPMIQNDR	ATIDAAPMIQNDR	G1-3A_GL0012723	2.31643e+06	1.37953e+06	6.2278e+06	1.43009e+06	8.33385e+06		6.27363e+06			7.17272e+06	1.31331e+06	1.22148e+07	1.64114e+06	4963129		1.617e+06			23.4612	52.7864	33.8367	46.6179	62.1521		79.4818			LRC3
ATIDSGWLSADHQVGQTGK	ATIDSGWLSADHQVGQTGK	35_GL0137157	6.73911e+06	2.49182e+06	3.86592e+06	4.20441e+06	1.10126e+06	1.25265e+06	2.47389e+06	748079	1.78116e+06	4.47234e+07	1.64248e+07	2.56693e+07	1.75191e+07	3.34651e+07	2.97464e+07	2.57544e+07	1.73309e+07	2.01391e+07	14.2474	15.5488	13.9652	17.1885	3.85023	4.28362	8.51258	4.13785	7.75262	LRC1
ATIGGNANTLAGYK	ATIGGNANTLAGYK	2-2_GL0126757	1.62788e+06	3.53236e+06	6.21686e+06	2.3906e+06	2.37929e+06		726697	1.51069e+06	539691	4.99142e+06	8.39453e+06	5.19833e+06	1.54206e+07	9.12923e+06		12590129	4.31914e+06	1.09837e+07	24.3999	31.0987	48.3598	14.5519	25.0762		5.45698	21.5783	6.92692	LRC1
ATIGGNANTLAGYKWDYQDVDYASGVK	ATIGGNANTLAGYKWDYQDVDYASGVK	2-2_GL0126757	7.79052e+06	1.47496e+07	5.18049e+06	2.84993e+06	6.45562e+06		633010			5.06151e+07	2.77851e+07	1.36488e+07	9.88909e+06	3288812		2.58025e+07			13.3386	35.1335	48.6982	22.7877	66.8992		2.39455			LRC2
ATITGSTLK	ATITGSTLK	G1-1A_GL0013715		2.9839e+06	613004	1.84268e+06			2.79005e+06	4.2295e+06			1.43781e+07	4.27804e+06	4.483e+06			5.57164e+06	8.65907e+06			17.4469	12.5332	29.1301			33.3671	32.7975		LRC2
ATLESLAYQVNDVLAAMR	ATLESLAYQVNDVLAAMR	11_GL0108888			4.2443e+06	231479	1.06162e+06		175938		792654			1.1121e+06	146195	250216		183553		321905			80.1247	63.3542	80.7881		52.5613		71.0464	LRC4
ATLGAVQNR	ATLGAVQNR	S-Fe6_GL0072722		694759	903762	723653	1.78709e+06	3.3583e+06	1.3409e+06	1.31763e+06	1.92739e+06		1.69934e+06	2.75961e+06	1.61219e+06	2.95431e+06	5.20288e+06	5.11092e+06	3.67572e+06	4.96188e+06		28.9959	24.5016	33.6582	37.6912	39.2271	25.1668	25.2066	29.4328	LRC2
ATLPAGLYFIK	ATLPAGLYFIK	1A-dyr3-06_GL0006936	5.18566e+06	2.80353e+06	3.05709e+06	5.15588e+06	1.41361e+07	9.20884e+06	1.02165e+07	9.60081e+06	2.13242e+07	1.32353e+07	4.97947e+06	4.32434e+06	6.44497e+06	1.09385e+07	9.98275e+06	7.34086e+06	6.51949e+06	8.22761e+06	27.2661	35.9944	44.8029	50.1169	62.172	51.2665	56.5487	57.2602	72.1386	LRC3
ATLSAIKNPDAMTDYLMAIVGAR	ATLSAIKNPDAMTDYLMAIVGAR	10_GL0003858	1.93743e+06	2.32712e+06	7.3006e+06	1.98633e+06	3.28081e+06	5.85385e+06	1.16821e+06	684655	970619	5.05895e+06	1.06988e+07	1.95385e+07	3.34584e+06	5.00214e+06	5.93831e+06	2.82664e+06	2.90196e+06	2.47426e+06	28.5938	21.9345	28.9225	35.7261	35.917	49.6419	33.9742	21.8748	25.8255	LRC2
ATLTIYNPFVNDDEELEVDLDELK	ATLTIYNPFVNDDEELEVDLDELK	MH-6-5_GL0064835	815181	1.2085e+06	2.62271e+06	7.19511e+06	2.27207e+07		477484			3.62961e+06	3532320	4.56568e+06	6.46277e+06	8.32395e+06		4.0425e+06			18.2325	25.4913	26.1967	72.4708	73.1872		10.5522			LRC2
ATLTIYNPFVNDEDELEVDLDELK	ATLTIYNPFVNDEDELEVDLDELK	4-7_GL0048697	809248	1.2085e+06	1.42334e+06	7.19511e+06	2.26857e+07		477484			3.61731e+06	3532320	4.56568e+06	6.43534e+06	8.31206e+06		4.0425e+06			18.183	25.4913	24.4982	72.4645	73.185		10.5522			LRC2
ATLTIYNPFVNEDDELEVDLDELK	ATLTIYNPFVNEDDELEVDLDELK	2-2_GL0057271	815181	1.2085e+06	1.09418e+07	1.62013e+07	2.27455e+07					3.62961e+06	3532320	4.50104e+06	5.9022e+06	8.33993e+06					18.2325	25.4913	72.9567	73.2048	73.1709					LRC4
ATPEATMEFIK	ATPEATMEFIK	10_GL0094492	2.82609e+06	434732		6.89174e+06	4.14996e+06		2.41917e+06	2.56473e+06	2.6258e+06	7.25686e+06	1.55455e+06		4.02789e+06	2.88789e+06		2.45135e+06	2.27547e+06	2.68618e+06	20.2796	21.8537		59.4885	58.8189		47.9221	52.8665	49.882	LRC3
ATPTGAVAQFAAGGK	ATPTGAVAQFAAGGK	8-1_GL0030476		2.20979e+06	2.50699e+06	1.34312e+06			2.88927e+06		4.23318e+06		3115617	2.46527e+06	2.78237e+06			2625107		4.2247e+06		41.4952	47.4862	31.9011			52.3952		50.4849	LRC2
ATQDFLWGFVR	ATQDFLWGFVR	37_GL0019159	1.55248e+06	1.63948e+06	467653	3.80722e+06	1.506e+06	2.34297e+06	1.46981e+06	1.39653e+06	1.71274e+06	4.01153e+06	2.53286e+06	1.56354e+06	3.13415e+06	1.55703e+06	2.27688e+06	1.92484e+06	1.56155e+06	2.21057e+06	27.9021	32.2915	24.0241	52.1358	49.0642	54.1585	44.7845	46.3519	47.5147	LRC3
ATSENAVWVLPHDFVR	ATSENAVWVLPHDFVR	MH-6-2_GL0111603			1.5283e+07	4.41612e+06	5.29244e+06	4.08776e+06	2.58132e+06	4.0953e+06	1.00343e+07			8.09922e+06	1.91295e+06	2.94113e+06	5125093	3.35761e+06	3.67346e+06	2.98426e+06			65.6601	72.0601	54.9039	44.3331	43.4644	52.7037	79.1654	LRC4
ATSLGYDSLK	ATSLGYDSLK	Group2-5A_GL0155438			4.70608e+06	2.04796e+06			739272	1.11591e+06	927268			6.16702e+06	2.97242e+06			2.27284e+06	2.05749e+06	1.84807e+06			43.2819	45.7906			26.7678	35.1644	36.1163	LRC3
ATSLTLNK	ATSLTLNK	Group2-1A_GL0067056		1.65948e+06	861111	825191			1.96564e+06	2.23853e+06	2.39281e+06		5.92405e+06	1.38991e+06	1.31231e+06			7.46419e+06	9.89717e+06	7.35491e+06		21.8827	36.7398	38.5928			20.8449	19.1116	24.5474	LRC2
ATTTDAEGMIK	ATTTDAEGMIK	Group2-8A_GL0132537			2.48654e+06		1.09265e+06		1.90217e+06	2.12406e+06	1.02812e+06			2.41051e+06		1.13522e+06		1.92604e+06	1.57871e+06	1.63038e+06			46.1899		46.5808		49.7	57.195	40.2445	LRC3
ATTVDAEGMIAEGR	ATTVDAEGMIAEGR	6-8_GL0017772		1.74487e+06	1.16691e+06	2.07174e+06	1.17727e+06	988637		1.07743e+06	938001		3.21812e+06	4.58872e+06	5.42507e+06	3.73599e+06	2.78313e+06		2.34271e+06	3.51179e+06		32.0262	19.6565	27.635	21.9198	25.1059		33.4664	20.9569	LRC2
ATVIAYEPIWAIGTGK	ATVIAYEPIWAIGTGK	2A-dyr14-07_GL0036263	2.20265e+06	6.9774e+06	3.69042e+06	1.98953e+06	2.62712e+06	1.79263e+06	2.07367e+06	3.77312e+06	1.24779e+06	17154722	1.6888e+07	7.64504e+06	4041891	7.41064e+06	7.97009e+06	6.70435e+06	6.53101e+06	6024103	11.3788	29.2365	31.2927	33.91	24.4288	18.362	23.616	36.5998	17.0363	LRC2
ATVYNDNTGEIEDVTVAKDDGESAYYFQNEK	ATVYNDNTGEIEDVTVAKDDGESAYYFQNEK	MH-6-1_GL0124745	9.63069e+06	7.67085e+06	462653	4.7273e+06	4.67448e+06	2.69921e+06	1.23477e+06	2.33209e+06	2.36314e+06	24041282	9.41442e+06	744096	2.6553e+06	6.34754e+06	6.67236e+06	7.22008e+06	7.59378e+06	4.03057e+06	28.6015	44.9927	41.9624	72.1911	37.8393	28.8021	14.7482	27.9506	39.302	LRC3
ATVYNLASEKLEDVTVAGDGGK	ATVYNLASEKLEDVTVAGDGGK	4-7_GL0028027		2.3884e+06	9.11493e+06	1.34469e+07	5.68892e+06		1.77233e+06	1.95461e+06			2.89919e+06	8.08719e+06	1.32697e+07	7.85527e+06		8.52429e+06	1.02445e+07			45.1699	47.8521	50.3317	37.7612		17.2128	16.0218		LRC2
ATYVGADAR	ATYVGADAR	6-1_GL0102488	875095	1.15815e+06	1.21912e+06	854039	1.37565e+06	1.63302e+06	1.30068e+06	1.04069e+06	908873	8.28536e+06	7776060	6.01049e+06	2.54285e+06	6.30322e+06	9.30193e+06	6.08897e+06	4.66217e+06	5.9753e+06	9.55296	21.2959	17.1737	22.8079	17.7638	14.7361	22.3673	17.6436	13.4975	LRC1
AVAAQEAGGFDKEIVPVEVK	AVAAQEAGGFDKEIVPVEVK	7_GL0072655			2.39274e+06	718460			1.34062e+06	746147	273553			3.23749e+06	2.01721e+06			1.87918e+06	3.25348e+06	773005			46.6772	26.4386			41.6367	18.6481	26.1383	LRC2
AVAEAVDKPIVVAGC(Carbamidomethyl)K	AVAEAVDKPIVVAGCK	13_GL0032116	3.24391e+06	501740	1.50905e+06	791948	2.66287e+06	4.07508e+06	7.05224e+06		4.35953e+06	7.81609e+06	548442	1.88087e+06	350721	1.13851e+06	2.0215e+06	3055096		1.78126e+06	29.3301	47.7765	44.5158	72.5219	70.0501	65.9813	69.7735		72.0645	LRC4
AVAGHYAVGQFNINNLEWTK	AVAGHYAVGQFNINNLEWTK	17_GL0091600			4.79257e+06	1.81696e+06	1.96591e+06			2.07421e+06	1.55866e+06			6.18016e+06	4.28318e+06	4059713			2.97459e+06	4.65517e+06			40.0963	30.2881	33.1333			41.0435	25.8779	LRC2
AVAGTNASSVTDAITIQPVEAAAIVLTANDLNR	AVAGTNASSVTDAITIQPVEAAAIVLTANDLNR	1A-dyr3-06_GL0006936		1.29354e+06	2.58844e+06	2.8349e+06	1.71097e+06		1.10211e+06	937764	1.28229e+06		3.00599e+06	1.37348e+06	2.44941e+06	1.59786e+06		896253	1.10331e+06	1.24664e+06		30.0856	66.1787	51.8519	56.9322		49.2021	47.1475	47.2009	LRC3
AVANVNDIIAK	AVANVNDIIAK	11_GL0062569		1.02131e+06			5.96733e+06		4.84628e+06	3.46683e+06	3.95661e+06		785559			5.28663e+06		5.72087e+06	5.14616e+06	6.16504e+06		56.6648			52.8157		44.6839	40.3429	38.6622	LRC2
AVDEWIPTPERDTDKPFLMPVEDVFSITGR	AVDEWIPTPERDTDKPFLMPVEDVFSITGR	23_GL0078573		6.57028e+06	2.82329e+06	3.19872e+06	2.23771e+06	1.93969e+06	1.20172e+06	1.40457e+06	2.32453e+06		6.26052e+06	2.21677e+06	2.056e+06	2.7403e+06	2.84033e+06	2.55691e+06	2.07292e+06	1.87775e+06		50.2185	50.371	47.72	44.7278	40.0865	37.453	48.5334	54.806	LRC3
AVEAAVASIK	AVEAAVASIK	14_GL0134653				1.35116e+06	1.19203e+06		880446	1.91786e+06	919471				2.78153e+06	2.4753e+06		2.81961e+06	4.2338e+06	3.92487e+06				32.6945	32.504		23.7955	31.1763	20.2306	LRC2
AVEALYAK	AVEALYAK	1-2_GL0113032	2.13403e+06	821003	1.90488e+06	1.70576e+06	1.99515e+06	1.87561e+06	1.493e+06	2.46105e+06	1.90189e+06	1.25024e+07	2.16497e+06	3.51409e+06	1.48731e+06	5.51388e+06	6.04364e+06	5.4506e+06	5.64617e+06	5.77521e+06	14.9616	27.4287	33.2623	35.8801	28.9158	24.5452	29.1674	29.8294	27.0298	LRC2
AVEC(Carbamidomethyl)MEELLGGK	AVECMEELLGGK	19_GL0024876	9.2862e+06			3.14061e+06	5.01986e+06		9.72226e+06	2.61149e+06		1.35928e+07			2.80927e+06	3.8589e+06		5.12112e+06	3.30961e+06		40.5883			53.0118	56.5378		65.499	44.1048		LRC4
AVEDADTEGQVLGSYDK	AVEDADTEGQVLGSYDK	11_GL0120222	1.50961e+06		2.28006e+06	1.7073e+06	480160	3.13534e+06	2.9363e+06	1.37974e+06	6.78644e+06	8.10743e+06		1.23831e+06	3.54134e+06	2.62139e+06	1.89199e+06	2.25324e+06	1.93174e+06	2.39381e+06	15.6912		64.3393	40.2672	16.4571	63.9829	57.7118	50.4376	74.1043	LRC4
AVEDFATKK	AVEDFATKK	6-1_GL0032759	6.98403e+06	635884	1.55211e+06	1.00491e+06	1.37355e+06	1.32142e+06	1.85851e+06	1.87063e+06	4.36661e+06	3.18885e+07	4.18031e+06	4.47804e+06	3.02612e+06	9.28589e+06	1.05311e+07	8.06691e+06	7.51002e+06	1.05324e+07	17.9665	13.6994	23.4424	24.9294	12.5436	11.1488	18.8759	25.5511	27.6513	LRC2
AVEQENLAR	AVEQENLAR	MC-6-5_GL0019408		504877	5.96608e+06	1.09365e+06	1.79563e+06	5.88796e+06		245198	2.40676e+06		836736	1.17805e+06	424806	6.98785e+06	5.17491e+06		357192	2.78161e+06		37.6321	83.5102	68.3913	20.4433	52.8573		40.7042	34.8781	LRC3
AVIAYEPIWAIGTGK	AVIAYEPIWAIGTGK	MH-6-5_GL0146160	3.15642e+06	1.39246e+06	1.2468e+06				1.09274e+06		898353	7.92807e+06	3.13642e+06	1.17122e+06				1.25872e+06		1.1773e+06	28.1954	30.4661	51.4413				46.4682		44.6365	LRC3
AVLVTDR	AVLVTDR	Group2-3A_GL0035043		1.42875e+06	2.32055e+06	764311				1.91014e+06	726807		5.76306e+06	7.73473e+06	5.09703e+06				1.28929e+07	1.30178e+07		19.8737	20.4996	13.8004				13.4792	5.28796	LRC1
AVLYDGSYHPVDSSEMAFK	AVLYDGSYHPVDSSEMAFK	1-1_GL0150368	5.60872e+06	2.43676e+06	1.53236e+06		632777	964097				1.55388e+07	1.13506e+07	4.55266e+06		4.83603e+06	6.6688e+06				26.5059	19.5563	20.6711		11.5706	14.0889				LRC1
AVNAGGVAVSALEMSQNSER	AVNAGGVAVSALEMSQNSER	4-7_GL0119161		2.14852e+06	8.10503e+06	2.88944e+06	3.17009e+06	2.6227e+06	2.86682e+06		3.97054e+06		1.89334e+06	6.49212e+06	1.33433e+06	2.51839e+06	2.0796e+06	2.4085e+06		2.43664e+06		56.0584	61.7514	63.8624	55.7122	57.7532	56.4425		67.9047	LRC4
AVNAGGVSVSELEMAQNAER	AVNAGGVSVSELEMAQNAER	8-5_GL0025241	8.99576e+06	6.01045e+06	1.13914e+06	3.43888e+06	3.62403e+06	1.18027e+06	3.07552e+06	1.06588e+06	1.56912e+06	2.2252e+07	7.46041e+06	3.05834e+06	5.4571e+06	6.48147e+06	5.04578e+06	5.011e+06	3.66353e+06	7.7699e+06	26.8788	41.9337	25.2497	29.6598	33.0607	19.0649	33.6645	20.9593	17.971	LRC2
AVNATTSNTDIEK	AVNATTSNTDIEK	1-7_GL0042133		197127	2.41813e+06	1.00833e+06	1.26055e+06		430688	363644	1.188e+06		236072	401550	447638	575620		781253	720691	659931		45.5835	85.759	66.257	68.6511		42.4719	38.078	63.4801	LRC4
AVNDAFGIK	AVNDAFGIK	11_GL0062566		633174		410167		5.53444e+06	1.21358e+06	1.73928e+06	3.33525e+06		1.92816e+06		1.46552e+06		3.51627e+06	987704	1462629	1813309		24.7362		21.8675		58.0653	54.6378	54.3359	62.8072	LRC3
AVNQQTAVQPPATVR	AVNQQTAVQPPATVR	sp|P97449|AMPN_MOUSE			1.68443e+07	231545	3.98197e+06	7.53306e+06	1.14919e+06	3.13056e+06	2.43955e+06			1.02672e+07	979244	1.66164e+06	1.9249e+06	1.86584e+06	872205	1.35712e+06			62.1493	17.0734	69.3696	80.0717	38.1153	76.0695	64.2551	LRC4
AVNSFGDAK	AVNSFGDAK	10_GL0003858	2.17822e+06	855774	401307	485174	4.92686e+06	1.21591e+07	3.55141e+06	2.89671e+06	3.63549e+06	1.29789e+07	2.73863e+06	3.04569e+06	2.2934e+06	6.89665e+06	9.44446e+06	7.77125e+06	6.76624e+06	7.25866e+06	15.6861	20.3838	12.2095	26.306	40.7625	56.4199	30.5607	30.6753	35.5984	LRC2
AVNSFGDSK	AVNSFGDSK	S-Fe10_GL0019046	4.26022e+06			183378	499622	473346	550363	506654	417682	6.05148e+06			672889	2.9939e+06	1.59009e+06	2.65455e+06	1.78941e+06	2.11069e+06	41.3144			21.416	14.3014	22.9324	16.5547	22.2619	16.5198	LRC2
AVNSFGSVK	AVNSFGSVK	1A-dyr3-06_GL0053028	1.2289e+06	2.01573e+06	3.32005e+06	927501	3.00949e+06	4.85865e+06	3.18574e+06	2.21155e+06	3.49037e+06	7.63581e+06	6.17314e+06	3.75945e+06	1.99614e+06	4515344	5.96582e+06	4.26042e+06	3.38611e+06	4.66412e+06	13.8629	33.0279	45.2244	37.297	40.8588	46.3327	42.6081	38.8666	43.4522	LRC2
AVQLFGGYGYTR	AVQLFGGYGYTR	G1-5A_GL0043271	1.5372e+06	2.98783e+06	1.57797e+06	4.80705e+06	2.89094e+06	3.39711e+06	1.64942e+06	2.87709e+06	3.46968e+06	3.12932e+06	6.926e+06	2.85216e+06	7.88385e+06	4.85534e+06	7.76876e+06	1.31951e+06	3.64082e+06	3.92497e+06	32.9411	29.9973	29.1422	34.2426	35.1954	25.5816	55.556	44.3088	44.4445	LRC2
AVQLHGGYGYIR	AVQLHGGYGYIR	6-1_GL0082356	1.82945e+06		2.07635e+06		1.22853e+06		3.86198e+06	576984	696167	6.90922e+06		5.83915e+06		1.4687e+07		9.94687e+06	4.32949e+06	6.60585e+06	20.9351		26.7779		9.62508		27.9674	12.2335	9.51246	LRC1
AVQVGFVDKK	AVQVGFVDKK	2-1_GL0064615		376601	496735		933782		415547	146544	207793		1.0735e+06	1.5098e+06		2.73095e+06		2.93721e+06	2.24485e+06	1.65933e+06		26.5552	24.1786		25.4802		12.3942	6.12798	11.3237	LRC1
AVSETVDIMDAK	AVSETVDIMDAK	3-5_GL0050567			1.54108e+07		4.32941e+06	1.05352e+07	3.87518e+06	3.18155e+06	3.02664e+06			8.99607e+06		1.90751e+06	5.22082e+06	2622991	2.37529e+06	2879685			63.1413		69.4159	66.8646	59.6349	58.2817	44.0524	LRC3
AVTDTVDIMDAK	AVTDTVDIMDAK	5-1_GL0023967				1.61863e+07	536186		590488	459319	844796				3.30689e+06	1.9997e+06		1.94747e+06	1.8341e+06	2.06236e+06				83.0356	21.1601		23.2662	20.0277	29.0591	LRC3
AVTRDEAC(Carbamidomethyl)QLALNTLK	AVTRDEACQLALNTLK	7-6_GL0058564	7.1727e+06	1.94218e+06	1.82174e+06	2.93429e+06		510853		955606		1.53873e+07	2.009e+06	1.63864e+06	4.57306e+06		3.94056e+06		2.75465e+06		32.1045	51.2491	49.6657	40.1106		11.2832		25.7558		LRC2
AVVEDIHAR	AVVEDIHAR	20_GL0103470	1.64304e+06	2.07501e+06	3.37294e+06	533059	1.6628e+06		7.57076e+06	5.81984e+06	6.66507e+06	6.57932e+06	3.19261e+06	1.14408e+07	878197	3.02571e+06		4.47495e+06	2.76427e+06	4.05779e+06	21.5023	39.4595	22.9279	37.772	61.9862		62.8414	68.8883	63.0876	LRC3
AVVEDMQAHKDDLGIK	AVVEDMQAHKDDLGIK	1A-dyr1-07_GL0023392			2.90425e+06		4.14574e+06	3.76824e+06	1.20686e+06	1.23312e+06	1.2355e+06			4.35968e+06		5.17247e+06	5.07084e+06	5.07787e+06	5.54106e+06	1.00652e+07			39.9818		44.4907	45.8804	19.2031	32.2715	12.8034	LRC2
AVVEVTPVLK	AVVEVTPVLK	S-Fe10_GL0019046	1.12004e+06	710537	4.21584e+06	1.27513e+06	996102	2.13199e+06	1.3424e+06	859167	2.0977e+06	6.35378e+06	2.7645e+06	1.09298e+07	2.44046e+06	2.94496e+06	4.79008e+06	3.19862e+06	2.87417e+06	3.49149e+06	18.5466	17.3497	29.425	34.8808	33.6088	32.0301	35.2564	24.6928	37.7688	LRC2
AVVGTYNTGIK	AVVGTYNTGIK	10_GL0019752	1.64496e+06	422953	6.70162e+06	1.5812e+06	2.34387e+06	1.02502e+06	3.163e+06	2.52993e+06	1.24044e+06	1.0113e+07	1.3323e+06	1.13083e+07	2.45071e+06	3.41379e+06	3.36699e+06	5.60251e+06	5.31424e+06	2.90773e+06	13.9901	21.4858	29.8346	45.1157	46.056	23.3383	39.4029	32.9581	24.2325	LRC2
AVVTVTPVLR	AVVTVTPVLR	1A-dyr3-06_GL0053028	459751	1.66629e+06	6.0449e+06	1.12972e+06	1.13069e+06	1.56933e+06	2.11848e+06	1.80524e+06	3.37633e+06	2.38535e+06	2.81919e+06	7.14432e+06	2.03567e+06	2.37303e+06	3.22804e+06	2.34981e+06	2.72123e+06	3.31695e+06	16.803	37.1486	43.5622	35.7346	44.0437	37.5395	50.0189	48.794	55.2482	LRC3
AVYSTDGLQTILK	AVYSTDGLQTILK	G1-1A_GL0118085	1.29576e+07	1.18491e+07	1.87248e+06	2.90336e+07	9.57181e+06		3.14017e+06			3.98153e+07	1.58711e+07	1.68306e+07	6.85209e+07	2.99195e+07		2.70508e+07			24.5177	32.052	11.9443	29.5757	31.2888		10.401			LRC2
AVYVTSNNR	AVYVTSNNR	7-6_GL0058564		3.11763e+06	960203	3.07331e+06				1.29707e+06	3.96899e+06		3.68322e+06	985973	8.46592e+06				1.68279e+06	2.39516e+06		43.4507	49.8938	26.6512				43.5279	62.3648	LRC2
AWFVNAYR	AWFVNAYR	8-7_GL0026504		218317	1.47411e+06	1.06688e+07	3.24956e+06	1.02432e+06	1.45853e+06	1.41476e+06	1.32029e+06		702705	992746	3.6095e+06	1.82383e+06	2.18359e+06	1.70165e+06	1569765	995531		23.2808	57.9087	66.1418	59.5256	32.5016	40.5374	44.7799	53.9633	LRC3
AWINAADAK	AWINAADAK	G1-1A_GL0123669		275395	7.65286e+06	1.13596e+06	887738	550034	340521	799105	877986		888368	1.21778e+07	4.22436e+06	4.0596e+06	3.62038e+06	1055749	2.32897e+06	2.35748e+06		24.0054	38.591	21.192	16.0275	10.8043	24.3881	25.6214	28.0244	LRC2
AWNIIPVFDTK	AWNIIPVFDTK	MH-6-2_GL0111603		669063	3.11764e+06	823750	2.06342e+06	871163			154684		803518	2.51449e+06	839914	2.19252e+06	2.32144e+06			1.87843e+06		45.4347	48.8572	55.0551	51.9189	27.2869			11.7124	LRC2
AWTTEDFEK	AWTTEDFEK	1-1_GL0118089	659028	2.52111e+06	1.06965e+06	565008	751744	841249	1.35768e+06	421256	1.06876e+06	6.39458e+06	3.24151e+06	1.27064e+06	1.26065e+06	2.10263e+06	3.42416e+06	2.03491e+06	1.48729e+06	2.42904e+06	10.4421	45.0936	44.3827	31.2737	32.1407	21.3879	40.019	21.6318	30.5552	LRC2
AYANHTYLVK	AYANHTYLVK	S-Fe12_GL0109384	643669	747328	3.00493e+06	1.10184e+06	1.03855e+06		3.851e+06	492017	3.61047e+06	3.20986e+06	2.58911e+06	17992743	3.18211e+06	5.18136e+06		6737987	4.3652e+06	4.77503e+06	16.7034	20.4299	14.3108	28.0624	15.9877		36.8771	11.9857	42.7969	LRC2
AYEPIWAIGTGK	AYEPIWAIGTGK	MH-0-5_GL0011916	2.80887e+06	1.9873e+06	4.00096e+06	5.43103e+06	5.04997e+06	5.29847e+06	4.43642e+06	3.39488e+06	4.44378e+06	1.13165e+07	6.33135e+06	1.27961e+07	1.39692e+07	1.97559e+07	2.00563e+07	2.19714e+07	1.33295e+07	2.07076e+07	19.8918	23.8507	25.0659	27.9456	22.1527	19.2408	17.0623	16.9284	18.7737	LRC2
AYEPVDGNR	AYEPVDGNR	20_GL0164740		826083	243993	1.75698e+06	5.79832e+06	1.14285e+07	2.29402e+06	1.43811e+06	1.06188e+06		1.02305e+06	302576	1.42026e+06	3.18142e+06	4.01842e+06	3.36917e+06	3.15439e+06	2.9052e+06		44.7471	43.5417	33.4975	63.5949	68.9831	41.8827	30.8237	26.7786	LRC3
AYEPVDGTK	AYEPVDGTK	17_GL0072570		1.17473e+06	4.25633e+06	725035	2.19686e+06		1.10953e+06				1.84436e+06	1369499	1461590	4.73912e+06		5.98838e+06				38.9101	75.6569	33.0294	31.234		15.6318			LRC2
AYIADHNIK	AYIADHNIK	S-Fe5_GL0016894		359226	5.06099e+06	97936.1	1.20776e+06		1.36779e+06	1.8165e+06			397033	4.59914e+06	168160	708141		1668433	2.00428e+06			47.5004	56.4977	36.8048	63.0387		45.0491	47.8357		LRC3
AYIEKALK	AYIEKALK	16_GL0046310		9.32526e+06	2.92163e+07	7.89e+06	3.16717e+06			6.93764e+06			2.82481e+07	3.56583e+07	2.03488e+07	2.06301e+07			1.99289e+07			28.4676	45.035	27.9503	13.392			25.8173		LRC2
AYNDGTDLEAR	AYNDGTDLEAR	54_GL0054906			3.20546e+06	1.85318e+06	907109	2.25547e+06	608728	762186	550241			3.41834e+06	1.64572e+06	1.1076e+06	1.6633e+06	1.06358e+06	1.01048e+06	1.07177e+06			48.8783	68.0506	44.7482	57.5679	36.5586	43.8889	44.7014	LRC3
AYNNLGELAFAAGDAAK	AYNNLGELAFAAGDAAK	10_GL0003858	7.69675e+06	2.84347e+06	9.96247e+06	3.06262e+06	3.59034e+06	4.35149e+06	3.05792e+06	2.51142e+06	2.42599e+06	2.45523e+07	7162142	2.48847e+07	6.22267e+06	1.06713e+07	1.11647e+07	1.23283e+07	9.82075e+06	1.00962e+07	23.4437	27.8264	30.4246	27.8613	27.9192	31.7373	24.9394	19.7224	25.5195	LRC2
AYNSINTAEEVADILAENGLTTK	AYNSINTAEEVADILAENGLTTK	26_GL0050539			1.42706e+06		6.44659e+06		8.07531e+06	2.158e+06	7.01905e+06			1.69961e+06		4.25962e+06		2.99364e+06	1.91561e+06	1.97342e+06			45.6416		60.2136		72.9546	52.9751	78.0548	LRC4
AYQPDSDDEAK	AYQPDSDDEAK	29_GL0094922		682578	2.47189e+06	1.11493e+06	1.05443e+06		3.1617e+06	652372	1.12487e+06		931673	1.08691e+06	452658	1.23063e+06		1.55508e+06	1.76941e+06	1.76362e+06		42.2845	47.5802	70.9501	46.102		67.0308	26.9376	39.6848	LRC3
AYVAFPDFFR	AYVAFPDFFR	tr|B5THE2|B5THE2_MOUSE	2.36778e+06	2.85358e+06	7.60225e+06	9.35995e+06	1.60392e+07	2.76549e+07			524103	1.06168e+07	3.42436e+06	1.65729e+06	677970	1.34704e+06	1.6222e+06			410624	23.6377	41.0376	82.0659	93.2335	91.3769	92.6519			56.0701	LRC4
AYVEQLK	AYVEQLK	3-5_GL0087357		117790	1.10609e+06		3.01077e+06	1.65106e+06	2.44421e+06	3.0727e+06	738259		624642	7.66165e+06		6.16099e+06	1.01741e+07	7.57607e+06	7.59543e+06	6.4349e+06		15.8655	12.6154		32.8265	17.3588	25.4493	28.3213	11.444	LRC2
AYVFESLRPTPELSYAVR	AYVFESLRPTPELSYAVR	1-2_GL0033511		1.32434e+06	4.9782e+06	1.77824e+06	3.10233e+06	1.74084e+06	2.20952e+06	1.54346e+06	1.99152e+06		1.39344e+06	3.00443e+06	2.03848e+06	3.02756e+06	1.32914e+06	2.41766e+06	1.66742e+06	3.05288e+06		48.8968	53.3783	47.3271	47.4692	59.9109	47.9312	48.6	42.8582	LRC3
AYYPIEEIGAGK	AYYPIEEIGAGK	23_GL0133501	6.75556e+06	3.05644e+06	1.3718e+06	2.67751e+06	1.71026e+06	4.3611e+06	2.12829e+06	1.77454e+06	1.54103e+06	1.44525e+07	4.86313e+06	2479883	3.21987e+06	4.3104e+06	4.6531e+06	3.92754e+06	3.46337e+06	3.78369e+06	30.6125	38.569	38.8572	42.1962	27.4978	45.7026	38.3443	35.1138	37.8129	LRC2
AYYPISEIGAGK	AYYPISEIGAGK	G1-1A_GL0057805	1.44852e+07	2.27375e+06	4.20142e+06	5.52177e+06	2.50009e+06	5.33767e+06	2.88333e+06	4.21808e+06	2.28076e+06	1.17468e+08	1.89086e+07	3.13165e+07	3.08957e+07	3.65182e+07	4.8136e+07	3.78441e+07	3.67527e+07	2.04767e+07	10.8679	11.33	12.3122	13.9576	6.61242	14.2638	7.07958	10.2953	10.0221	LRC1
AYYPLSEIGK	AYYPLSEIGK	6-7_GL0084762		1.87213e+06		543789	4.89262e+06		2.18487e+06	753186	2.62103e+06		5.43033e+06		2.42907e+06	1.02142e+07		8.07154e+06	7.2395e+06	5754316		26.2719		18.2918	32.3866		21.3024	9.42344	22.5282	LRC2
C(Carbamidomethyl)AFEVGAR	CAFEVGAR	35_GL0087063	951912	571313		766851	630673	586980	661474			9.4175e+06	3.18167e+06		1.83452e+06	1.32678e+06	1.15017e+06	1.27454e+06			9.18	15.2229		29.425	33.1459	33.7898	30.0931			LRC2
C(Carbamidomethyl)IEVTSR	CIEVTSR	tr|Q6YI28|Q6YI28_MOUSE		293433	1.54488e+06	704110	2.94667e+06		2.23352e+06		2.94744e+06		657787	738220	293975	1.62894e+06		1.50583e+06		2.71635e+06		30.848	67.9902	72.3712	64.1975		59.7301		52.0401	LRC4
C(Carbamidomethyl)LILTGAGQK	CLILTGAGQK	Group2-2A_GL0112565		510382	124377	1.18089e+06			1.62142e+06	824572	3.59617e+06		1.26269e+06	140855	788406			1.98304e+06	1.68348e+06	1.7168e+06		27.155	46.855	59.9653			45.6736	28.5455	67.5108	LRC3
C(Carbamidomethyl)LRIGTINNQIVPVIC(Carbamidomethyl)GTSYKNK	CLRIGTINNQIVPVICGTSYKNK	G1-8A_GL0061702	2.72142e+06		6.09805e+06	1.59328e+07	5.74937e+07	2.4983e+07	1.29152e+07	1.07945e+07	1.44505e+07	5.28311e+06		2.26272e+06	2.82065e+06	9946389	9.71488e+06	4.49495e+06	3.11271e+06	3.79631e+06	33.9985		72.9365	84.9593	85.2515	72.0015	70.6717	77.682	78.3497	LRC4
C(Carbamidomethyl)TVTHPESDTLTGTIAK	CTVTHPESDTLTGTIAK	tr|Q9DCD9|Q9DCD9_MOUSE	3.47376e+06	1.38806e+06	1.28802e+06	1.45219e+07		1.37591e+08				6.48353e+06	1.27372e+06	1.10484e+06	3.53233e+06		5.04903e+06				36.9458	53.7883	61.2686	83.6		97.0526				LRC3
C(Carbamidomethyl)YGADDVR	CYGADDVR	6-3_GL0002724	1.10949e+06		716821	260009	476705	611834	465761	754361	640647	1.3027e+07		1.27312e+06	515860	1.53124e+06	2.08005e+06	1.46292e+06	1.57935e+06	1.68345e+06	7.84839		32.2848	33.5051	24.859	25.798	24.9982	28.7111	27.8302	LRC2
DAAAASLYGSR	DAAAASLYGSR	G1-1A_GL0079546		574785			1.83213e+06	1.30122e+06		1.32511e+06	1.20052e+06		1.26025e+06			935468	2.32614e+06		705911	642730		31.3228			66.1993	35.8723		65.2436	66.5438	LRC3
DAAATAVYGPR	DAAATAVYGPR	26_GL0110992		704817	520456	2.20385e+06	1.14755e+06	3.18618e+06	1.84668e+06	976051	2.03084e+06		943834	273793	916996	1.42055e+06	1.99331e+06	1.99757e+06	1.64016e+06	2.07267e+06		42.7205	66.3005	67.7136	37.8817	59.5722	50.3214	37.3068	52.4782	LRC3
DAAEIIAR	DAAEIIAR	G1-1A_GL0058006		2.93031e+06	1.63421e+06	103715		6.25308e+06	923308	416950			7.80025e+06	11155988	652124		9.66709e+06	8.62445e+06	7.49611e+06			26.7636	12.777	12.153		39.2741	8.31899	5.19845		LRC1
DAAQIISR	DAAQIISR	Group2-3A_GL0203659	8.86761e+06	3.14079e+06	9.83158e+06	4.93067e+06	9.0656e+06	7.98105e+06	8.7713e+06	5.77134e+06	9.20404e+06	46844274	1.12583e+07	1.29835e+07	9.41914e+06	2.08737e+07	16638382	2.23441e+07	1.67206e+07	2.07688e+07	14.9982	21.3916	36.6743	33.7626	29.1041	29.4221	27.0886	26.1215	31.7833	LRC2
DAAQVIAR	DAAQVIAR	S-Fe3_GL0211645		3.82874e+06	4.92301e+06	2.576e+06	527268	2.39588e+06	807311	467387	2.17168e+06		3.99683e+06	1.93321e+06	1.75107e+06	2.77445e+06	4.03202e+06	1736702	1.02228e+06	2.30781e+06		48.926	72.9219	59.5454	14.9152	47.3675	31.7338	29.763	51.2594	LRC3
DAAQVISR	DAAQVISR	34_GL0079617		1.3707e+06	1.65616e+06	1.3643e+06	3.18425e+06		2.66197e+06	2.52207e+06	4.03149e+06		1.38626e+06	2.13617e+06	2.97464e+06	3.6052e+06		3051170	2.7401e+06	3.74572e+06		38.1638	48.4024	41.6727	46.6905		48.1939	47.811	52.3906	LRC3
DAASAALYGSR	DAASAALYGSR	1_GL0072135	383482	192440	2.12864e+06	732065	957391	1.78567e+06	3.5466e+06	1.70668e+06	1.35693e+06	2186821	520725	978918	612194	624779	361888	2.22372e+06	1560960	1.03505e+06	14.9197	26.3864	68.4043	55.7462	50.2099	82.2742	61.8258	53.5105	52.6067	LRC4
DAATHSYLK	DAATHSYLK	2-4_GL0102460	1.44834e+06	2.42964e+06	2.77632e+06	355493	935609	996927	3.88777e+06	1.24801e+06	3.09445e+06	4.29566e+06	3.52862e+06	1.03626e+07	1.01724e+06	8.35096e+06	5.99504e+06	1.10538e+06	8.52533e+06	1.84993e+06	26.4036	34.28	19.9784	25.8967	8.8567	14.4284	78.7505	12.7695	62.6268	LRC2
DAAYIISR	DAAYIISR	34_GL0049125		824891		1.05484e+06			878482	2.61377e+06	404310		2836787		3.81981e+06			966166	2.55697e+06	1.49522e+06		22.5081		21.6422			47.6233	50.5019	21.2847	LRC2
DAGATALYGAR	DAGATALYGAR	Group2-7A_GL0061272		177816	2.50537e+06	232610	515525	865034	907010	437392			1.01161e+06	1.05298e+07	700040	2.22911e+06	3.74691e+06	1.37261e+06	1.11653e+06			14.9498	19.2201	24.9408	18.783	18.5038	41.8998	29.0408		LRC2
DAGEIAELER	DAGEIAELER	2_GL0079433		2.33873e+06	1.66883e+06	3.01189e+06	2.35449e+06	9.90943e+06	2.47694e+06	1.78689e+06	4.02049e+06		7.68717e+06	3.68213e+06	5.81578e+06	5.23997e+06	8.95626e+06	5.02298e+06	4.50789e+06	6.48538e+06		22.6968	29.331	35.5312	29.7603	47.2428	34.1676	27.1653	34.7728	LRC2
DAGLDVYDQVK	DAGLDVYDQVK	G1-1A_GL0058006	589531	704069	2.28007e+06	549758				783914	1.47429e+06	5.60454e+06	3.42451e+06	9.80282e+06	5333631				3.55107e+06	2.73767e+06	8.68757	23.7219	18.8477	8.40419				18.0834	35.5542	LRC1
DAGLDVYEQVK	DAGLDVYEQVK	Group2-3A_GL0203659	2.83539e+06	1.8216e+06	4.83133e+06	4.33913e+06	2.21064e+06	2.64914e+06	3.09692e+06	1.53168e+06	2.37956e+06	1.47786e+07	1.03379e+07	1.28051e+07	1.40933e+07	2.01679e+07	1.9874e+07	1.70577e+07	1.6433e+07	1.84646e+07	11.7085	16.4319	25.7827	22.9357	11.2198	11.793	14.5123	8.84587	12.5965	LRC1
DAGLDVYEQVKK	DAGLDVYEQVKK	Group2-3A_GL0203659	869609	1.89275e+06	2.06217e+06	2.11448e+06	1.87986e+06	1.23093e+06		948354	897298	5221519	4.5231e+06	5.25621e+06	7.85034e+06	7.37155e+06	9.02082e+06		3.75608e+06	6.24162e+06	14.2767	24.8337	28.0381	23.9272	17.6494	12.0857		22.7092	12.7728	LRC1
DAGLDVYNQIK	DAGLDVYNQIK	4-1_GL0057718	7.62776e+06	1.51952e+06	4.97627e+06					1.04686e+07	9.47539e+06	1.41277e+07	5.09846e+06	4.35258e+06					6.43811e+06	6.20421e+06	35.0613	22.9605	50.4025					61.9197	60.6998	LRC3
DAGLDVYNQVK	DAGLDVYNQVK	7-3_GL0070741	2.76439e+06	2.92519e+06	5.48006e+06	3.55809e+06	3.60367e+06	3.91177e+06	2.64189e+06	1.92693e+06	2.46915e+06	4.78778e+06	7.20325e+06	5.65307e+06	4.67391e+06	6.46275e+06	1.14144e+07	6.95373e+06	5.00506e+06	6.48227e+06	36.6019	37.1932	45.3311	42.1414	36.8666	26.7688	34.0184	27.278	30.7609	LRC2
DAGLNVYDQIK	DAGLNVYDQIK	8-1_GL0034641	8.47742e+06	2.54405e+06	1.05965e+06	5.66741e+06		1.62963e+06	3.7665e+06	6.92551e+06	8.44394e+06	1.64889e+07	3.9295e+06	2.14315e+06	11379225		3.86586e+06	3.16169e+06	4.73366e+06	5.00592e+06	34.0814	39.2176	26.4227	33.2465		30.5142	54.3648	61.1314	61.3305	LRC3
DAGLNVYDQVK	DAGLNVYDQVK	34_GL0079617	2.84124e+06	2.08222e+06	5.68478e+06	3.567e+06	3.81232e+06	3.88377e+06	2.84697e+06	2.04366e+06	2.55766e+06	4.87415e+06	4.19229e+06	5.86315e+06	4.667e+06	6.62102e+06	1.10268e+07	5.55247e+06	5.16542e+06	6.88197e+06	33.7372	35.9412	44.4448	41.7358	37.5757	27.1434	34.4729	27.7016	32.3744	LRC2
DAGLVGTLR	DAGLVGTLR	20_GL0166190	490567			1.37607e+06	320449	1.83931e+06			952495	3.6205e+06			4.83921e+06	1.80742e+07	9.26053e+06			1.04636e+07	11.9329			23.4963	1.74208	16.5706			8.34344	LRC1
DAIIILPTIDLTGEQK	DAIIILPTIDLTGEQK	47_GL0055883	6.47422e+06	1.91394e+06	741114	765822	1.1018e+06	1.0474e+06	1.18686e+06	736895	497254	20020591	9.05866e+06	3.17919e+06	3.50156e+06	2671825	4.89466e+06	4.2911e+06	3.58835e+06	3.78237e+06	24.8856	17.0987	17.9468	18.9266	28.4208	17.6268	21.5895	17.037	13.8567	LRC1
DAINYVSGIR	DAINYVSGIR	1-8_GL0068719	595522	840687	8.50528e+06	1.88214e+06	1.04925e+06	2.61787e+06	1.4694e+06	1.73379e+06	2.12622e+06	1419163	3.16614e+06	2.73597e+06	1.67107e+06	2.99805e+06	4.93425e+06	2.89171e+06	3.23753e+06	3.16132e+06	29.5591	30.8571	75.6614	48.8868	27.5138	38.4372	35.2768	30.2559	39.3277	LRC2
DAINYVSGVR	DAINYVSGVR	S-Fe8_GL0171580		1.00846e+06	7.08343e+06	695052	1.46766e+06	957212	2.25455e+06	1.75966e+06	1.16227e+06		1.66267e+06	2.57483e+06	2.29258e+06	2.53215e+06	4.12595e+06	3.56566e+06	2.57269e+06	1.88621e+06		35.1519	72.3257	25.4183	38.0783	18.9711	44.7019	44.2253	32.9734	LRC2
DALGLTYHK	DALGLTYHK	S-Fe12_GL0147684	5.65587e+06	742221	1.26756e+06				942612		1.4778e+06	1.46349e+07	1.5435e+06	1.72222e+06				754824		953531	27.8338	32.3853	43.8378				54.9895		57.0644	LRC3
DALQISR	DALQISR	sp|P31428|DPEP1_MOUSE		417685	2.50437e+06	4.65173e+06	3.10926e+06	3.41054e+06	3.78879e+06	3.52499e+06	4.40654e+06		560502	2.498e+06	3.49831e+06	2.97844e+06	2.99075e+06	3.00678e+06	2.92274e+06	3.41119e+06		42.6999	57.9936	49.4138	51.7733	56.6204	56.3309	49.2982	59.9069	LRC4
DAMLHNADKFK	DAMLHNADKFK	1A-dyr3-06_GL0006936			150879		746470	1.27569e+06	308018		946509			243726		537663	1.32474e+06	510913		1.09372e+06			38.2353		58.1303	49.2658	37.6122		46.3922	LRC3
DAMTGLPIGGAK	DAMTGLPIGGAK	8-5_GL0025241	901225	5.44928e+06	2.56306e+06	4.48163e+06	3.26364e+06	3.57564e+06	1.80911e+06	1.72298e+06	2.41835e+06	2.08399e+06	6.63361e+06	4.33651e+06	1.08387e+07	7.11364e+06	6.18839e+06	4.89291e+06	4.19643e+06	5.24264e+06	25.0665	42.6553	35.343	32.2524	33.3059	36.608	31.5783	31.0564	33.494	LRC2
DAPIMDADGVEHPK	DAPIMDADGVEHPK	10_GL0025535	1.15191e+06	746486	4.4153e+06	996125	298622		1.45889e+06	412202	3.17671e+06	1.06643e+07	1.52652e+06	3176497	1.30211e+06	158468		1.5822e+06	1.02711e+06	1.62541e+06	9.74857	32.8413	58.1588	43.3429	65.3405		47.9725	28.6389	66.1522	LRC2
DAQTANIMFLIQQANLR	DAQTANIMFLIQQANLR	10_GL0003858		1.44694e+06	546357	1.20947e+06		2.03685e+06			339409		2.35465e+06	2.87922e+06	4.00284e+06		1.79879e+06			1.02063e+06		38.4383	18.7735	24.7009		52.8739			24.9339	LRC2
DAQTSIYSSWGQFNDVK	DAQTSIYSSWGQFNDVK	1-8_GL0082484			2.06083e+06	6.40417e+06	5.84284e+06	5.85127e+06	2.63126e+06	3.59657e+06	4.96093e+06			632690	1467150	1.64436e+06	1.04876e+06	1.98402e+06	1.65344e+06	1.60539e+06			75.9619	81.9978	78.8793	87.2795	55.6708	70.48	74.7385	LRC4
DASATALYGSR	DASATALYGSR	MH-6-2_GL0050671	2.77325e+06	1.43313e+06		430714	1.59999e+06	1.06767e+06	2.15018e+06	1.44899e+06	1.32928e+06	5.20836e+06	2.42249e+06		1.37545e+06	1.77018e+06	1.45453e+06	2.03202e+06	1.87683e+06	1.93421e+06	31.6511	35.5278		24.5061	44.6751	45.2161	50.7415	48.407	46.9576	LRC2
DASATAVYGPR	DASATAVYGPR	52_GL0074996		893576		833598	1.56055e+07			1.82262e+06	8.10663e+06		1990732		501444	2.38741e+06			4.25481e+06	2.96264e+06		26.527		62.4398	86.7314			29.99	66.2527	LRC4
DASSAAIYGSR	DASSAAIYGSR	S-Fe1_GL0010376		711043		464958	2.40361e+07	1.22056e+06		427040	563034		3.33543e+06		883870	2.33752e+06	3.46427e+06		2.83204e+06	2.80552e+06		21.7982		34.4876	93.009	25.962		11.2783	16.7144	LRC2
DASSTAIYGSR	DASSTAIYGSR	10_GL0008549	1.45013e+06	207341		1.4384e+06	766290	2.98204e+06	2.9328e+06	1.4861e+06	3.37046e+06	1.31407e+07	1.88967e+06		1.39904e+06	4.67774e+06	5.16917e+06	4.63307e+06	4.18358e+06	4.02876e+06	10.41	10.6853		52.7561	14.0758	38.7309	40.9181	26.6736	49.2506	LRC2
DASSTSIYGSR	DASSTSIYGSR	Group2-1A_GL0023821		1.33022e+06			1.79322e+06	3.22457e+06	2.22277e+06	2.41102e+06	2.24148e+06		2.77892e+06			1.96352e+06	1.22899e+06	1.26991e+06	1.30872e+06	1.61726e+06		32.3722			47.7334	72.4043	62.8599	64.1133	58.0884	LRC4
DATAIKDAEGNVIGYHAEITSK	DATAIKDAEGNVIGYHAEITSK	1A-dyr4-07_GL0030878	735532	1.21677e+06	2.55303e+06		2.55121e+06	7.20515e+06	2.42417e+06	1.92162e+06	3.30645e+06	3.28425e+06	1.525e+06	1.49711e+06		3.48223e+06	2.64503e+06	3.89663e+06	3.99033e+06	4.09647e+06	18.2907	44.3789	62.2494		41.3352	70.4496	47.8091	32.504	48.4719	LRC4
DAVLSGSTGSVTTATEK	DAVLSGSTGSVTTATEK	1-1_GL0050220		350214	372691	447272	3.79197e+06	3.09746e+06	5.2584e+06	3.18895e+06	1.42168e+06		1625573	468426	673731	3.11105e+06	4.72612e+06	3.05987e+06	2.89228e+06	2.09635e+06		17.6853	46.9559	39.9193	55.1835	41.3174	65.0373	51.2947	53.2639	LRC3
DAVTYTEHAK	DAVTYTEHAK	tr|B2RTM0|B2RTM0_MOUSE			1.41882e+06	169248		1.01391e+06	3.44702e+06	5.63528e+06	7.25138e+06			2.31083e+06	310480		2.08727e+06	1182794	1.34214e+06	1.4758e+06			39.2428	35.2712		32.8406	72.1698	78.8227	81.8529	LRC3
DDVIYAK	DDVIYAK	7-2_GL0093564			1.02804e+06	207545	287068	790086	668610					5.65832e+06	2.93563e+06	3.06229e+06	3.63861e+06	3.62136e+06					15.3695	6.60213	9.64057	17.5202	15.5471			LRC1
DEAC(Carbamidomethyl)QLALNTLK	DEACQLALNTLK	2-4_GL0118397	2.98907e+06	2.90634e+06	3.58213e+06	2.97777e+06	1.56523e+06	1.53468e+06	1.81695e+06	2.1217e+06	1.51796e+06	14487778	5.18509e+06	5.89224e+06	5.74642e+06	7.82631e+06	11144632	9.52837e+06	7.395e+06	9.73188e+06	24.3514	36.5634	40.2925	35.855	16.6448	13.3249	17.9119	23.1013	14.6651	LRC2
DFGYLGLTAEGIAPAGK	DFGYLGLTAEGIAPAGK	1A-dyr3-06_GL0006936	6.94924e+06	2.34189e+06	3.23364e+06	1.24619e+07	7.04486e+06	5.9331e+06	7.44353e+06	6.14493e+06	9.29283e+06	1.38085e+07	4.54263e+06	3.39713e+06	3.50517e+06	5.58889e+06	3.72109e+06	5.30009e+06	4.24765e+06	5.46896e+06	34.8668	36.9645	63.8101	70.2815	60.2925	60.9604	59.1552	59.5905	64.769	LRC4
DFVGGKWENEVNVR	DFVGGKWENEVNVR	G1-5A_GL0104085		1.68207e+06	4.54296e+06	871039	695774	2.2962e+06	1.92073e+06		1.10342e+06		4.459e+06	6.60744e+06	3.22363e+06	5.20037e+06	4.37863e+06	4.56764e+06		5.02931e+06		27.3905	41.2574	21.2514	11.6976	36.1806	31.2967		17.987	LRC2
DGATTAGQMVTGK	DGATTAGQMVTGK	5-8_GL0011804	7.40732e+06	1.16448e+07				476443	881240	1.0516e+06	536800	2.53119e+07	1.50839e+07				1.16036e+07	7.68833e+06	6.39081e+06	5.87046e+06	22.639	44.4848				4.03577	12.5827	12.3372	7.42456	LRC1
DGDGVIGYVLAIGDIGHNDSIAR	DGDGVIGYVLAIGDIGHNDSIAR	2-2_GL0141644	451275	453508	1.45976e+06	2.29134e+06	839111			283742	422070	659659	441489	605699	981643	244947			326501	535628	40.5349	50.6714	65.1281	66.4744	77.0352			46.4965	44.0713	LRC3
DGDTITVEPWR	DGDTITVEPWR	11_GL0033055	687713	2.08185e+06		1.23066e+06	633651			453601	525311	3.41782e+06	2.76636e+06		1342904	1.80658e+06			1.70491e+06	1.44282e+06	16.7509	42.9197		47.6976	25.9669			21.0145	26.6436	LRC2
DGETYYYYFSK	DGETYYYYFSK	6-4_GL0087333	1.04698e+07	7.84751e+06	350882	5.16967e+06				936287	688852	2.79993e+07	8.51904e+06	2.29276e+06	7.37801e+06				3.62841e+06	3.81048e+06	26.4732	50.0652	14.2906	42.1855				19.586	21.7856	LRC2
DGISLVK	DGISLVK	1-8_GL0068719	1.63611e+06	790278	1.60262e+06	3.38446e+06	2.81899e+06	2.66992e+06	4.85815e+06	5.25926e+06	3.65589e+06	1.30185e+07	2.75346e+06	5.84715e+06	7.86648e+06	6.406e+06	5.70475e+06	1.40087e+07	1.382e+07	5.94568e+06	10.6167	13.8491	21.3686	24.3858	31.2202	31.5365	31.6128	26.7964	35.0169	LRC2
DGISLVQTAEGALTEVHDMLNR	DGISLVQTAEGALTEVHDMLNR	1_GL0114604	560320	1.69529e+06		1.78149e+06	1.6235e+06	6.05272e+06	1.27904e+06	868046	694317	2.35599e+06	2.77028e+06		5.16697e+06	4.59349e+06	1.80431e+07	4.01792e+06	2.57933e+06	2.65794e+06	16.8349	30.0534		26.9065	26.114	25.1114	29.3389	28.8777	19.8678	LRC2
DGLDELLKK	DGLDELLKK	S-Fe10_GL0002660	4.14196e+06	1.72349e+06	1.69711e+07	2.44457e+06	2.43493e+06	1.97455e+06	1.38132e+06	1.45654e+06	2.42172e+06	1.42655e+07	5.34078e+06	15546504	2.36441e+06	5.80449e+06	6.50748e+06	5.73122e+06	5.42794e+06	5.93076e+06	21.8863	24.3096	52.1904	50.8335	29.2848	20.9856	18.2524	21.7696	26.4457	LRC2
DGLTNTDPANETR	DGLTNTDPANETR	4-2_GL0068127		673180	1.35773e+06	450405	797608	891213	992788	1.63029e+06	1.20216e+06		1.10979e+06	1.91232e+06	2.4522e+06	3.70022e+06	2.96754e+06	2.09336e+06	3.78635e+06	3.42703e+06		37.7562	41.8085	16.5359	16.9133	23.0333	32.1692	35.4686	26.9637	LRC2
DGTEVLTTLADTGTNK	DGTEVLTTLADTGTNK	4-7_GL0028027	9.72975e+06	3.81067e+06	7.24664e+06	5.32988e+06	7.58255e+06	5.58061e+06	5.13541e+06	8.0831e+06	8.7328e+06	2.06046e+07	9.16245e+06	1.19718e+07	9.61084e+06	1.61528e+07	1.95602e+07	20481658	1.59982e+07	1.29382e+07	32.5374	38.5384	35.9708	29.5854	36.6155	21.9179	21.3238	35.8829	35.4353	LRC2
DGTFTEEQIQEFVDHFIMK	DGTFTEEQIQEFVDHFIMK	2-3_GL0071040	298973	634396	1.38513e+06	1.30451e+06					67264.5	3.90396e+06	3.28889e+06	3.89626e+06	1.07075e+07					304506	7.09523	16.2702	18.7158	11.2785					18.0931	LRC1
DGVITLEESK	DGVITLEESK	2-4_GL0021511	670776	672891	644034	783446	1.20546e+06			1.96067e+06		3.09802e+06	1.75691e+06	1.54021e+06	3.98368e+06	6202153			8.25792e+06		20.655	28.909	28.9682	16.4343	14.7526			19.12		LRC1
DGYTNTDPANETR	DGYTNTDPANETR	1-3_GL0015466		1.08592e+06		347520	524666	750155	401778				3.14065e+06		791000	1.83303e+06	4.54627e+06	2.34477e+06				25.0282		32.0581	22.2533	13.8006	14.1389			LRC1
DHINTQMR	DHINTQMR	S-Fe9_GL0255367		645928	1.53201e+06	1.6905e+06	2.17916e+06		1.40741e+06	1.17307e+06	2.09652e+06		1.32873e+06	1.49571e+06	1.72468e+06	3.24423e+06		3.60851e+06	2.63566e+06	3.02701e+06		29.0992	43.6839	41.415	40.8467		31.2693	23.2271	42.0343	LRC2
DIAKEVFGTDDPVKVGEK	DIAKEVFGTDDPVKVGEK	7-5_GL0120767		1.10313e+06	2.84905e+06	916850	1.6531e+06			3.70219e+06	2.93416e+06		995350	1252128	1.25157e+06	2.55331e+06			2.91011e+06	2089848		52.5681	69.4691	42.2748	36.9296			55.9895	58.4028	LRC3
DIDDYFGLETLK	DIDDYFGLETLK	5-1_GL0073782		1.32036e+06	818889	532489	522548	537960	726779	821716	425137		9.05254e+06	6.5286e+06	4.91433e+06	6.92709e+06	6.1779e+06	5.3166e+06	4.5453e+06	5.86075e+06		13.6539	11.6563	14.3116	6.68973	8.59549	12.5315	16.3976	8.35927	LRC1
DIDEYLGLETLK	DIDEYLGLETLK	17_GL0158446	2.29365e+06	931082	3.01304e+06	664290	1.39424e+06	1.63735e+06	3.35532e+06	1.52965e+06	1.48663e+06	1.26265e+07	1.78832e+06	5.76882e+06	2.10348e+06	3799869	4.55811e+06	4483125	4.15216e+06	2.48115e+06	13.7647	34.2385	39.2846	30.4733	26.8427	26.2117	40.3696	24.7822	28.5514	LRC2
DIDSTHYGDTLHLASR	DIDSTHYGDTLHLASR	S-Fe6_GL0166807	409181	672922	2.567e+06	3.33602e+06	5.21824e+06	5.65726e+06	5.87123e+06	3.89411e+06	6.89998e+06	1.79936e+06	1.73893e+06	3550537	6.8198e+06	4.2445e+06	5.26839e+06	3809416	3.55993e+06	5.20529e+06	18.4997	27.8961	44.1914	34.9839	49.9377	50.2735	61.1043	57.4551	60.6203	LRC3
DIEQSIK	DIEQSIK	tr|Q7TMN7|Q7TMN7_MOUSE		248567	2.29034e+06	3.94879e+06	8.96201e+06	1.57034e+07	8.74806e+06	1.18412e+07	1.30918e+07		2.74742e+06	1.83124e+06	1.75875e+06	3.5598e+06	2.98537e+06	3.84794e+06	4.10514e+06	3.8769e+06		8.29666	47.6682	69.9627	68.0718	79.2296	69.4511	74.0689	77.9232	LRC4
DILSYAIGVEELSR	DILSYAIGVEELSR	20_GL0099725		641545	1.4064e+06			494434	1.14472e+06		239720		1.14834e+06	2.44564e+06			3371359	1.46029e+06		2.08236e+06		35.8211	36.5939			12.79	43.6647		10.3235	LRC2
DINANIGR	DINANIGR	MC-0-1_GL0054630	311009	745679	1.66526e+06	4.36662e+06	1.55227e+06	1.34773e+06	1.78961e+06	1.31568e+06	2.40023e+06	2.14827e+06	1.12352e+06	1.60837e+06	6.74724e+06	3.82838e+06	3.37194e+06	4.93468e+06	3.46299e+06	4.19438e+06	12.6464	25.5659	38.683	48.0721	29.7947	28.2604	24.3705	27.5097	35.9672	LRC2
DINANINR	DINANINR	2-4_GL0118397	3.00634e+06	3.94732e+06	3.1275e+06	1.00954e+06	492378		744315	1.16235e+06	701148	3.57544e+07	1.40209e+07	1.3788e+07	6.76956e+06	2.19952e+07		1.94583e+07	2.12264e+07	2.43064e+07	8.1884	21.9684	23.5957	15.0188	2.27603		3.6056	5.30557	3.47566	LRC1
DIQDGSFAK	DIQDGSFAK	S-Fe18_GL0087097			164867	381839	492575	870829	2.41199e+06	1.14999e+06	1.83807e+06			1.86439e+06	1.22521e+06	3.39567e+06	2.66723e+06	4.1614e+06	2.69832e+06	2.64922e+06			8.12031	26.9724	12.6683	24.7073	36.3182	29.883	43.8981	LRC2
DIQFAAESK	DIQFAAESK	35_GL0038540	3.65309e+06	529455	565206	1.00976e+06	505040			706350	877877	9.98505e+06	1.13159e+06	1.52417e+06	1901237	466556			3.36168e+06	1.33237e+06	26.7859	29.6426	27.6058	18.4686	53.1298			17.3377	39.6696	LRC2
DIYTAWNGAGK	DIYTAWNGAGK	1A-dyr4-07_GL0098195	1.47984e+06	904166	1.28917e+07	4.03451e+06	1.32841e+06	1.81869e+07	3.74403e+06		2.84128e+06	6.59608e+06	2.24201e+06	1.17854e+07	3.30633e+06	5.71661e+06	3.86436e+06	5.90478e+06		5.2876e+06	18.3241	28.7074	52.0353	53.1991	19.4633	82.4755	38.4		38.8706	LRC3
DKDGNDVLK	DKDGNDVLK	G1-1A_GL0118085	9.70316e+06	1.80539e+06	1.11979e+06	1.6689e+07	1.20783e+07		638004			2.70571e+07	5.22286e+06	4.02303e+06	2.90487e+07	2.15956e+07		428083			25.7947	24.7089	22.6421	36.6246	35.646		60.2425			LRC2
DKPLVWFNR	DKPLVWFNR	1-1_GL0133105	2.30568e+06	2.7528e+06	6.03877e+06	2.82173e+06	3.47071e+06	3.0514e+06	4.03012e+06	2.55525e+06	2.02063e+06	6.77173e+06	4.69722e+06	5.22511e+06	4.83111e+06	8.08217e+06	7.37147e+06	7620929	5.55479e+06	7.21301e+06	25.4002	42.6765	53.9128	38.4307	32.2188	30.8039	32.1772	30.713	26.9989	LRC2
DLADGTFTEEQIQEFVDHFIMK	DLADGTFTEEQIQEFVDHFIMK	1-1_GL0097533	3.75163e+06	549069	535902	8.49286e+06	159067		522736	1.75629e+06	935240	1.82788e+07	1744928	2.69782e+06	1.41892e+07	2.01397e+06		2.52838e+06	1.22602e+07	4.81983e+06	20.7459	23.4063	21.7446	34.7411	8.9707		22.9267	12.5302	20.035	LRC2
DLANGTFTEEEIQEFVDHFIMK	DLANGTFTEEEIQEFVDHFIMK	4-2_GL0043523	1.63434e+06	522314	478594	8.51094e+06	159082		522736	1.75629e+06	774295	2.45307e+06	1.72581e+06	1.96031e+06	1.41892e+07	2.01165e+06		2.41202e+06	1.22602e+07	4.68097e+06	20.0298	24.2022	20.6516	38.082	8.9707		20.4217	12.5302	18.6057	LRC2
DLANGTFTEEQIQEFVDHFIMK	DLANGTFTEEQIQEFVDHFIMK	G1-5A_GL0104085	2.06952e+06	8.26282e+06	1.1023e+06	1.3595e+06	1.20257e+06		1.36876e+06	217761	909042	2.16836e+07	1.07589e+07	2.09111e+06	6.18641e+06	4.39177e+06		5.10759e+06	2.84801e+06	2.87425e+06	12.005	42.278	34.5179	20.6654	23.0775		21.2784	7.103	30.3439	LRC2
DLANGTFTEQEIQEFVDHFIMK	DLANGTFTEQEIQEFVDHFIMK	6-1_GL0063656	2.13202e+06	4.27068e+06	891436	2.06066e+06	1.22768e+06		1.14281e+06	235403	909042	22072309	1.16492e+07	1.58291e+06	7.57131e+06	4.3879e+06		4.25266e+06	2915775	2.87425e+06	12.854	30.1069	34.4525	23.3501	21.862		21.841	7.47032	27.3044	LRC2
DLATALGVTDITWDQATR	DLATALGVTDITWDQATR	1-6_GL0046351		1.76451e+06	2.00928e+06	2.62034e+06	2.8769e+06	3.28147e+06	2.78812e+06	2.17021e+06	3.80252e+06		2.90824e+06	3.42664e+06	2.09406e+06	2.93928e+06	2.87694e+06	2.92953e+06	2.09116e+06	2.73855e+06		42.1675	41.6907	39.3066	46.94	50.5009	52.8727	47.0504	61.7831	LRC3
DLFIQHGLTTNR	DLFIQHGLTTNR	47_GL0017389		372540	1.67159e+06	724851	1.46984e+06	2.81856e+06	3.47115e+06		4.06243e+06		1.86001e+06	3.53464e+06	4.04009e+06	6.77325e+06	8.55153e+06	6.02825e+06		6.32969e+06		16.6867	30.6004	18.3117	20.5646	25.1481	35.0506		42.0274	LRC2
DLGPTVSAR	DLGPTVSAR	1-1_GL0020314		1.91894e+06	2.70995e+06	1.04778e+06	2.32124e+06	2.35021e+06	1.34831e+06	1.01052e+06	1.49012e+06		4.68616e+06	5.08817e+06	4.23857e+06	8.52518e+06	1.30513e+07	6.85249e+06	6.93746e+06	8.25282e+06		29.0093	36.5067	19.7013	18.8165	17.2144	16.1653	12.1764	14.0838	LRC1
DLIENSITAVR	DLIENSITAVR	MH-6-3_GL0032106		1.82013e+06	2.0123e+06	1.68464e+06	2.07036e+06	1.86178e+06	2.36626e+06		2.1875e+06		4.40585e+06	1.85817e+06	1.96338e+06	3.2704e+06	2.8024e+06	2.49522e+06		3957485		29.2205	50.8411	49.0791	38.7491	35.9173	44.7604		40.9343	LRC3
DLLFNVSQPLSSGVEK	DLLFNVSQPLSSGVEK	S-Fe1_GL0060166		2.37802e+06		4.01729e+06	1.53654e+06	3.87781e+06	2.01548e+06		2.24404e+06		2.86653e+06		2.68081e+06	1.60544e+06	1.26066e+06	1.02992e+06		1099988		44.9277		59.41	48.8999	74.4084	66.1811		67.1059	LRC4
DLLSEYDFPGDDIPVIR	DLLSEYDFPGDDIPVIR	35_GL0130831			1.67524e+07	7.34349e+06	2.92574e+06	2.20445e+06	1.91363e+06	1.03073e+06	2.74002e+06			5.99677e+06	6.42963e+06	1.48121e+06	1.16168e+06	1.40851e+06	1.12463e+06	1.27377e+06			75.2722	53.2751	62.4831	68.8246	56.1619	49.7249	74.6136	LRC4
DLMVLNDVYR	DLMVLNDVYR	sp|P97449|AMPN_MOUSE			1.14615e+06	1.52215e+06	1.56031e+06	3.2745e+06	2.65904e+06	2.04212e+06	3.48582e+06			1.57204e+06	1.07802e+06	1.41917e+06	1.82963e+06	1.46065e+06	1330552	1.30398e+06			43.1279	60.2582	52.432	58.7148	65.0867	60.5491	73.3008	LRC4
DLNVEEIVK	DLNVEEIVK	Group2-1A_GL0006236	1.65257e+06	918102	4.09584e+06	2.15228e+06	579206	993165	2.5686e+06	1.75892e+06	2.66317e+06	4.72176e+06	2.3802e+06	1.6786e+06	851094	1312266	1.74306e+06	1.48082e+06	1.33404e+06	1452772	25.9254	29.7473	70.1451	71.6621	29.4994	36.4425	63.1808	56.7781	65.0454	LRC4
DLQIGDFATYTK	DLQIGDFATYTK	MC-0-1_GL0054630		6.28714e+06	2.06976e+06	4.95556e+06	2.06974e+06	1.20231e+06	1.26311e+06		616274		5.45143e+06	507820	8.16973e+06	2105417	3366861	3.09471e+06		3.89648e+06		53.8348	80.2986	37.1052	49.5727	26.3135	28.8639		13.6505	LRC2
DLQNLMSWR	DLQNLMSWR	sp|Q61391|NEP_MOUSE			3.80398e+06	451686	727276	1.62202e+06	983998	570947	1.09087e+06			2832117	495796	952518	1.06899e+06	1.2056e+06	769772	1.22559e+06			57.3153	51.169	43.4619	64.1777	45.8959	42.8794	44.8169	LRC3
DLQVGQTGK	DLQVGQTGK	S-Fe12_GL0116886			1.12155e+06	738039		501401	2.87391e+06	1.77569e+06	668453			4.92936e+06	789354		8.8964e+06	5.05731e+06	8.5766e+06	641784			18.5353	48.3202		5.3353	36.2354	16.2892	51.0177	LRC2
DLSEDLSWR	DLSEDLSWR	4-7_GL0028027	2.80817e+06	1.17312e+06	1.51765e+06	5.10744e+06	1.08908e+06	2.25944e+06	458075	1.19372e+06	2.38192e+06	1.41503e+07	3.91635e+06	5.70419e+06	2.27708e+06	5.02117e+06	6.26916e+06	1.84798e+06	3.74451e+06	4.41831e+06	16.1106	23.1829	19.2377	69.2837	25.3631	26.7184	19.864	23.5883	35.0111	LRC2
DLTDDDVKK	DLTDDDVKK	S-Fe17_GL0106103	3.20635e+06		1.43208e+06	2.07039e+06	2.15023e+06	1.17679e+06	2.4538e+06	2.63183e+06	1.79064e+06	7.54686e+06		2.78863e+06	1.68869e+06	5.73365e+06	4.29989e+06	2.65914e+06	4.34969e+06	4.61531e+06	29.8176		34.5631	55.077	27.2738	21.4873	47.992	37.6971	27.9527	LRC2
DLTDEEVKR	DLTDEEVKR	1A-dyr1-07_GL0015334		316902		1.71078e+06			883223	1.40306e+06	2.83188e+06		555683		1.32993e+06			8.48888e+06	7.27858e+06	9.29395e+06		36.3176		56.2626			9.42396	16.1613	23.3541	LRC2
DLTDKDEIQYEEAVAVLNR	DLTDKDEIQYEEAVAVLNR	2-4_GL0118397	5.09392e+06	7.30276e+06	4.63426e+06	3.11965e+06	3.6221e+06	3.36112e+06	4.61079e+06	3.30601e+06	4.39193e+06	1.16751e+07	1.01789e+07	6.62664e+06	9.63292e+06	1.01267e+07	1.07769e+07	1.23222e+07	1.09027e+07	1.05431e+07	21.8407	39.042	41.1535	26.5268	28.7905	24.6984	29.1936	22.2851	31.9106	LRC2
DLTDYLMK	DLTDYLMK	tr|Q3UAF7|Q3UAF7_MOUSE			689519	703994	1.53379e+06	4.319e+06	1.33327e+06	1.6544e+06	1.51926e+06			4.104e+06	1.53372e+06	2.45202e+06	3.20443e+06	2.69424e+06	2.76096e+06	3.41174e+06			14.3844	28.1612	37.4586	61.4015	34.1774	37.4692	32.1981	LRC2
DLTSILENSGR	DLTSILENSGR	17_GL0148365	830071	2.77455e+06	2.60164e+06	1.01207e+06	1.83875e+06	5.36126e+06	2.75825e+06	1.02014e+06	1.6227e+06	1.6809e+06	6.34327e+06	2.751e+06	2.35106e+06	2.6601e+06	4.83534e+06	4.39709e+06	2.95388e+06	3.5355e+06	33.2158	29.2416	48.6048	30.1897	40.5588	52.5789	38.7767	25.0663	33.6851	LRC2
DLVAIDNR	DLVAIDNR	MH-6-5_GL0064835	1.92138e+06	1.82799e+06	2.85377e+06	1.9107e+06	775017	2.80393e+06	1.80804e+06	5.70561e+06	1.35468e+06	3.67117e+06	4.93972e+06	5.70674e+06	5.71324e+06	3.35837e+06	1.36433e+07	7.33203e+06	1.4349e+07	5.67242e+06	34.3561	27.5902	35.2239	23.3454	19.112	14.4374	21.5698	28.2041	16.1947	LRC1
DLVDGAPSTVK	DLVDGAPSTVK	11_GL0146387		842679	2.02547e+06		1.17033e+06			9.25375e+06	708016		671104	6.06943e+06		1.14878e+06			2.91215e+06	732894		55.6671	25.0216		48.912			74.0049	49.1368	LRC3
DLWAQVLDLQK	DLWAQVLDLQK	G1-5A_GL0104085		919289	1.72422e+06	692348	1.4145e+06	524842	795912	859856	825398		6.92015e+06	1.02388e+07	8.57745e+06	1.3232e+07	1.13666e+07	1.56049e+07	1.27012e+07	1.36274e+07		11.7154	15.4896	7.05203	9.61785	4.25775	7.49589	6.00222	6.34908	LRC1
DLWLHIR	DLWLHIR	tr|Q52JJ6|Q52JJ6_MOUSE		387424	951562	1.30747e+06	749272	1.54193e+06	1.14165e+06	872530	1.34442e+06		4.05123e+06	2.68478e+06	2.88675e+06	1.38473e+06	1.77658e+06	1.13409e+06	1.53897e+06	1830880		8.83246	25.8346	31.1731	33.5569	46.4645	46.0184	40.4906	46.749	LRC2
DMLDDTDKK	DMLDDTDKK	MH-6-4_GL0004871	418179	283103	1.35893e+06	1.22024e+06	638816		878862	927825	1.04581e+06	1.58909e+06	799865	2.64023e+06	773592	1.90463e+06		3.19141e+06	2.86111e+06	3.05444e+06	21.6877	27.4338	34.1697	58.4093	25.2195		20.7869	25.4321	25.7148	LRC2
DMLGIKDNDIK	DMLGIKDNDIK	2-2_GL0069831			4.40619e+06	899119	2.4826e+06		1.36037e+06	1.49649e+06	3.22545e+06			1.45961e+07	1.17805e+06	2.59033e+06		1.811e+06	1.46156e+06	1.32837e+06			23.1877	45.0072	46.735		42.4	49.8504	70.8295	LRC3
DMQDMEFTVEHGK	DMQDMEFTVEHGK	MC-6-2_GL0117437	698635	838604	511786	394050	544938			844668	451057	7.30336e+06	5.81755e+06	1.57606e+06	1.6449e+06	1.36988e+06			1.43501e+06	2.71257e+06	8.73076	12.5989	24.5126	19.3261	27.4154			34.8251	14.3862	LRC2
DMTPYWGYASEIETLELK	DMTPYWGYASEIETLELK	37_GL0058336	2.94916e+06	996740	1.35533e+06	451672					271478	6.59084e+06	1.09254e+06	3.30774e+06	599559					414457	32.279	47.6995	29.8496	43.6304					39.5778	LRC2
DNGVESQATYVAK	DNGVESQATYVAK	1A-dyr3-06_GL0041826	592628	3.39886e+06	852317	1.26588e+06		1.59809e+06	1.85669e+06	898981	1.09585e+06	6.77898e+06	3.75528e+06	1.36723e+06	558869		1.04382e+06	3.60304e+06	1.97921e+06	2.42877e+06	8.03932	39.9967	44.112	67.8762		59.5236	33.622	28.5729	30.1296	LRC3
DNIQGITKPAIR	DNIQGITKPAIR	tr|B2RTM0|B2RTM0_MOUSE			3.16634e+06			859808	923532	1.37887e+06	2.0641e+06			3.59687e+06			511439	605109	446779	568382			46.8171			61.5494	64.049	75.5276	79.8356	LRC4
DNLLGQQGK	DNLLGQQGK	6-1_GL0082356			14311.6			3.63549e+06	6.44735e+06	4.53958e+06	3.5157e+06			17104.7			5.23037e+06	3.65235e+06	4.85943e+06	4.86413e+06			45.5547			41.0055	63.837	48.2985	41.9543	LRC3
DNNYDAYNALKDMK	DNNYDAYNALKDMK	2-4_GL0118397	1.83526e+06		5.97548e+06	629398	1.37136e+06	2.30413e+06				6.90711e+06		5.43533e+06	825323	460577	1.2734e+06				20.9928		51.7951	43.2659	74.9642	64.3367				LRC3
DNNYDAYNVLK	DNNYDAYNVLK	S-Fe6_GL0136955	4.98097e+06	1.47737e+06	4.04865e+06	7.29121e+06	1.48314e+07	2.88819e+07	2.00394e+07	1.9253e+07	2.26961e+07	2.48851e+07	4.00431e+06	6.43156e+06	4.9717e+06	5.55756e+06	6.37407e+06	9.35976e+06	7.81536e+06	9.31922e+06	25.0211	30.2857	60.4527	63.1521	73.0504	80.0073	66.1849	65.9557	70.5499	LRC4
DNVAELVFNTLFAQR	DNVAELVFNTLFAQR	1-7_GL0031538	615036	481781	539747	833222	1.17786e+06		737918	592299	1.1441e+06	3.64505e+06	343902	401406	494592	377463		470108	290504	550670	14.4372	58.3493	58.1351	66.9278	72.5827		64.3668	60.9486	67.9519	LRC4
DNVIDYK	DNVIDYK	2-1_GL0103738		524129	3.08478e+06	5.42192e+06	1.98716e+06		5.7849e+06	4.14639e+06	2.27769e+06		2.25718e+06	2.23555e+06	2.66123e+06	2.03873e+06		4.63619e+06	3.57284e+06	4.49234e+06		19.2354	60.3705	66.6789	48.8641		53.0536	53.5945	39.8013	LRC3
DNYSSWSTPSSGLK	DNYSSWSTPSSGLK	2-2_GL0069831	702136	1.1202e+06	3.89121e+06	3.51194e+06	498961	4.38794e+06	5.04755e+06	608806	308304	3.13516e+06	1.37738e+06	2.57345e+06	3.6081e+06	2.66053e+06	3.54073e+07	3.11777e+07	2.52984e+06	3.24131e+06	18.3057	43.847	60.5058	46.5455	14.2966	11.0263	13.8973	18.818	8.68556	LRC2
DPSSNIVMYGK	DPSSNIVMYGK	tr|Q6YI28|Q6YI28_MOUSE	1.14985e+06	1.71235e+06	3.3307e+06	9.90247e+06	907288	1.73655e+06	823995	580878	764863	1.55941e+07	4.15092e+06	953452	1.81473e+06	665296	1.47345e+06	1.09454e+06	1.1628e+06	2.45633e+06	26.2124	38.5694	74.6599	82.8235	57.6941	54.0982	42.5458	33.3133	23.7447	LRC3
DQDDASFTTK	DQDDASFTTK	1-6_GL0046351	879730	211569	1.41527e+06	359224	974164	1.10413e+06	544233	1.08202e+06	1.28657e+06	3.71043e+06	422358	1.54164e+06	402341	1.55342e+06	1.9565e+06	1.71287e+06	1.17456e+06	1.41486e+06	15.9877	33.3743	48.2795	47.5262	41.4525	38.9629	24.1764	48.3523	42.8884	LRC3
DQVSDFTLR	DQVSDFTLR	MH-6-2_GL0111603			3.17102e+06	3.41405e+06	1.33644e+06	1.92495e+06		592959	1.06897e+06			8.99136e+06	828821	943590	4.10514e+06		568505	887037			26.0723	80.4655	49.6734	31.9224		51.0527	54.6505	LRC3
DRWDATPTFLK	DRWDATPTFLK	Group2-8A_GL0122239	4.03785e+06		1.50442e+07	2.3359e+06	3.26552e+06		3.02342e+06			9.88195e+06		9.19483e+06	2.39042e+06	2.18191e+06		1.67618e+06			29.0638		62.0532	49.4233	59.9461		64.3336			LRC4
DSNYDAYNALK	DSNYDAYNALK	S-Fe12_GL0058622		241773			385081		436226	753117	515777		283110			806002		675067	969229	932771		46.0623			32.3303		42.8324	41.4198	38.2841	LRC2
DSYVGDEAQSKR	DSYVGDEAQSKR	tr|Q3UAF7|Q3UAF7_MOUSE			6.47441e+06	369129	871808	2.10217e+06	2.47542e+06	1.80924e+06	1.93266e+06			9.83122e+06	1.53835e+06	3.49865e+06	3.98276e+06	3.54444e+06	3.13189e+06	3.16785e+06			39.7144	19.3517	21.2393	34.1322	40.6552	31.841	37.0298	LRC2
DTAQVNQYLAMK	DTAQVNQYLAMK	10_GL0003825	1.96251e+06	2.79577e+06	3.8646e+06	3.98974e+06	9.65146e+06	1.25931e+06				4.82897e+06	5.76198e+06	4.12162e+06	3.55782e+06	6.88272e+06	1.44239e+06				28.8966	43.7891	42.7839	49.2107	57.0449	46.6116				LRC3
DTDIATEMVK	DTDIATEMVK	8-2_GL0001223			1.59859e+06	1.04267e+06	2.15078e+06	2.38773e+06	1.18695e+06		588412			6.40725e+06	8.99042e+06	1.01984e+07	1.83043e+07	7.90418e+06		1.37681e+06			21.3892	11.3301	17.4164	11.5394	14.8497		29.9413	LRC1
DTDIATEMVR	DTDIATEMVR	MC-6-2_GL0046164	4.76118e+06	3.87195e+06		1.22987e+06	4.31185e+06	3.37243e+06	1.91279e+06	1.66551e+06	2.36571e+06	7.32906e+07	2.43251e+07		1.28512e+07	2.99862e+07	5.00527e+07	3.79808e+07	2.45384e+07	4.43621e+07	7.35853	11.6411		8.73421	11.8897	6.68413	4.79485	6.33955	5.55922	LRC1
DTDKPFLMPVEDVFSITGR	DTDKPFLMPVEDVFSITGR	Group2-6A_GL0070759	2.63811e+06	790652	1.10232e+06	1.14964e+06	1.12573e+06	2.16748e+06	1.5549e+06	1.35746e+06	1.19709e+06	1.08787e+07	1344394	3.21443e+06	1.776e+06	2.16418e+06	3.50728e+06	3.55539e+06	1.65916e+06	3.3145e+06	19.2743	35.4233	36.0095	41.3538	37.0059	38.1695	27.6181	47.8207	32.7143	LRC2
DTDKPFLMPVEDVFTISGR	DTDKPFLMPVEDVFTISGR	4-6_GL0091060	2.36507e+06	631325	3.26724e+06	1.0997e+06		2.15554e+06	1.77653e+06		1.11322e+06	8.38237e+06	1.33299e+06	5.05874e+06	1.79001e+06		3.40564e+06	4.22732e+06		3.17212e+06	22.0059	32.1398	41.4053	38.0557		38.7605	29.5898		30.414	LRC2
DTDKPFLMPVEDVFTITGR	DTDKPFLMPVEDVFTITGR	Group2-3A_GL0003480	1.27264e+06	1.91544e+06	2.35747e+06	2.38954e+06	1.09731e+06	1.61598e+06	1.42994e+06	691124	720973	5.09824e+06	7.37616e+06	7.79357e+06	8.31095e+06	7.25691e+06	6.99145e+06	7.73028e+06	5.01989e+06	8.82096e+06	17.4689	35.6476	29.4527	22.5366	15.3641	16.7698	15.5985	10.7925	7.55584	LRC1
DTDMATEMVK	DTDMATEMVK	1-2_GL0024632				272463	188304	1.38945e+06	1.27311e+06		190709				5.57166e+06	6.96822e+06	2.24771e+07	2.62279e+07		2.5911e+07				4.59183	2.6362	5.81651	5.48167		0.731985	LRC1
DTEKPFLMPVEDVFTITGR	DTEKPFLMPVEDVFTITGR	G1-5A_GL0103365	2.48009e+06	1.87291e+06	2.28636e+06	2.28913e+06	1.98633e+06	3.4867e+06	2.98895e+06	2.15721e+06	2.54585e+06	8.5293e+06	5.37216e+06	5249243	5.57567e+06	6.50422e+06	1.02413e+07	9968668	6.79131e+06	8.03507e+06	27.3126	41.9549	28.9372	24.3626	23.9561	26.9037	24.0373	23.1064	25.424	LRC2
DTFSAIFK	DTFSAIFK	2-2_GL0126757	1.41562e+06	1.08723e+06	789292	337618			312412	273303		1.39438e+07	2.43611e+06	2.1318e+06	2.49679e+06			5.98791e+06	6.01811e+06		9.21664	30.9891	36.4233	11.9114			6.74193	4.54431		LRC1
DTGYYGFLLPAK	DTGYYGFLLPAK	sp|Q504N0|CBPA2_MOUSE	3.58719e+06		2.12589e+06	2.12427e+06		3.27014e+06	2.32552e+06			9.83404e+06		465558	720348		575418	749562			26.6883		82.0348	74.6747		85.1055	75.6246			LRC4
DTLGILEAIVEK	DTLGILEAIVEK	S-Fe2_GL0042950		205262	1.47939e+06		541512		285748	206286	166949		259003	436006		489101		618138	573004	545421		44.9764	71.8882		52.1301		30.7277	27.8314	21.8789	LRC2
DTLGVLEAIVEK	DTLGVLEAIVEK	S-Fe7_GL0210538		472454		436375	671889		484470		874201		862293		674562	923473		1.11573e+06		880137		41.6412		38.9283	42.1072		30.2409		49.7222	LRC2
DTNPDYYQFSR	DTNPDYYQFSR	4-7_GL0028027	2.24831e+06	1.48844e+06	1.93065e+06	4.1301e+06	1.95626e+06	2.38893e+06	1.60179e+06	1.62787e+06	1.67704e+06	3.3933e+07	6.50186e+06	9.04811e+06	7.82317e+06	1.3589e+07	1.1621e+07	1.36224e+07	1.04771e+07	1.12952e+07	5.47004	15.4978	16.8584	54.2069	16.4859	17.2259	10.5213	15.4985	18.3128	LRC2
DTPNQATGVVK	DTPNQATGVVK	G1-8A_GL0099182	1.71914e+06	484946	5.99148e+06	6.34125e+06				1.89805e+06		5.18216e+06	2.61205e+06	1.54024e+07	1.48666e+07				956034		24.9104	22.6893	28.0698	29.9006				66.5626		LRC2
DVDDANLGLK	DVDDANLGLK	1-2_GL0113170	1.22152e+06	151528	419781		1.06725e+06		885215	71562.9	1.72931e+06	2.7668e+06	593967	676685		2.87551e+06		1.92319e+06	506738	2.58792e+06	32.9364	27.8295	39.4007		25.7296		38.2248	12.3747	40.084	LRC2
DVDKPFLM(Oxidation)PVEDVFTITGR	DVDKPFLMPVEDVFTITGR	3-1_GL0086169	2.53964e+06	1.38013e+06	2.22315e+06	2.00527e+06	1.56819e+06	4.1047e+06	3.02056e+06	1.62559e+06	2.8825e+06	6.47394e+06	4.24403e+06	5950633	4.80181e+06	5937324	1.12556e+07	10043785	7.64259e+06	9.54743e+06	26.9608	28.4611	27.8959	24.1629	21.7172	26.7227	23.1171	17.4922	22.8904	LRC2
DVDKPFLMPVEDVFSITGR	DVDKPFLMPVEDVFSITGR	S-Fe10_GL0093608	2.03204e+06	1.17666e+06	6.86195e+06	936332	1.46956e+06	2.00678e+06	1.88216e+06	1.12229e+06	847650	7.75861e+06	2.61198e+06	6.41977e+06	3.34266e+06	4.75752e+06	5.46595e+06	5.16653e+06	2.6109e+06	3.53174e+06	22.6792	28.4836	45.038	21.7207	41.2327	36.2539	53.0885	46.0342	35.002	LRC2
DVDVTMIAPK	DVDVTMIAPK	6-2_GL0014616			3.23228e+06		2.0538e+06	1.16862e+06	1.72554e+06		916309			2.26242e+06		3.72127e+06	2.50761e+06	4.1856e+06		4.60743e+06			46.5497		32.2495	31.7886	30.2295		16.5885	LRC2
DVEDSNLGLK	DVEDSNLGLK	2-1_GL0024476	3.3059e+06			2.44256e+06	2.25827e+06		7.16746e+06	3.16722e+06	2.28756e+06	1.02949e+07			2.80607e+06	1.21371e+06		5.65828e+06	3.52973e+06	4.25364e+06	26.8529			51.1673	64.9664		55.9101	56.543	41.0817	LRC3
DVLADPLYNNK	DVLADPLYNNK	10_GL0022027		4.5657e+06	3.58338e+06	2.64727e+06	2.66279e+06		1.08588e+06	1.61929e+06	1.47401e+06		1.39568e+07	7865728	8.3113e+06	1.12108e+07		6.70533e+06	8.99802e+06	9.25195e+06		20.9346	26.6152	22.4652	22.758		11.1483	16.3499	13.2207	LRC2
DVNASGVIR	DVNASGVIR	S-Fe3_GL0152776		3.20342e+06	3.58697e+06	4.10757e+06	3.71522e+06		3.83566e+06				7.11809e+06	2.77521e+06	2.79291e+06	2.68671e+06		2.73053e+06				31.0363	56.3796	59.5259	58.0328		58.4153			LRC4
DVQELYAAGENR	DVQELYAAGENR	sp|P97384|ANX11_MOUSE			3.97943e+06	1.50311e+06	2.4167e+06	6.73455e+06	1.77092e+06	1.82525e+06	2.18623e+06			3.88766e+06	455928	749491	1.34714e+06	781284	758122	792326			57.2937	77.4715	74.1233	83.7992	68.6601	72.4288	73.3435	LRC4
DVQKWDLDAAGSQGRPDYAGQFK	DVQKWDLDAAGSQGRPDYAGQFK	G1-1A_GL0118085	2.00374e+07	3.3765e+06	2.12618e+06	9.74247e+06	1.41424e+07				2.10576e+06	3.48859e+07	5.37588e+06	3.84383e+06	1.34872e+07	1.41183e+07				2.32834e+06	37.2447	51.6318	35.5959	46.6464	50.8349				47.4902	LRC2
DVQLSKDEFR	DVQLSKDEFR	G1-1A_GL0123669	644024				155182		918587	1.05966e+06	523636	3.15942e+06				1.3717e+06		1.70255e+06	1.94944e+06	2.06455e+06	19.6817				10.1633		35.0454	35.8636	20.7789	LRC2
DVSTLTGEQVK	DVSTLTGEQVK	10_GL0028714	2.38546e+06			2.81263e+06	876753	1.44912e+06	1.02288e+06		548041	4.164e+06			2.70227e+06	1.25214e+06	1406868	2.13155e+06		1.04751e+06	36.3909			50.8234	40.2029	52.0156	32.5127		34.3481	LRC3
DVTLLLDK	DVTLLLDK	7-6_GL0058564		789190	504388	2.8995e+06	909963		1.49869e+06	1.06909e+06	389735		3.20645e+06	1.16031e+06	2.23406e+06	1.94459e+06		1.98872e+06	1.40997e+06	1.58909e+06		19.7273	30.3012	48.1826	27.5606		42.9742	44.6808	23.6104	LRC2
DVTLYLAK	DVTLYLAK	2-2_GL0126757		2.13098e+06	2.89536e+06	1.7121e+06	1.18501e+06	1.40014e+06	647346	956353	1.39302e+06		7.01064e+06	5.71347e+06	9.82627e+06	9.50485e+06	2.13478e+07	1.14203e+07	9.25482e+06	1.18294e+07		20.9406	35.1462	12.7343	12.3714	7.57203	7.48316	8.89348	10.713	LRC1
DVTLYLDKLGNALLAK	DVTLYLDKLGNALLAK	S-Fe6_GL0136955	4.70132e+06		2.10504e+06	5.9982e+06	725314				445611	9.46789e+06		572434	3.25217e+06	1.48897e+06				444865	34.5784		79.9199	66.9049	32.4493				50.0419	LRC3
DVVASMLFR	DVVASMLFR	7-2_GL0032531	1.14308e+06	727985		1.76225e+06	1.62971e+06	4.32764e+06	2.55917e+06	1.97843e+06	3.1671e+06	1.70624e+07	5.58443e+06		4.17037e+06	6.76613e+06	6.83803e+06	5.41451e+06	5.17409e+06	5.94221e+06	6.27878	12.6926		30.2359	29.9869	35.3365	32.1631	29.7221	36.9036	LRC2
DVVDFVNNVQTK	DVVDFVNNVQTK	6-4_GL0027646	617696	1.90084e+06	1.07612e+07	1.8737e+06	1.10134e+06					2.97293e+06	2.10063e+06	5.6995e+06	2.05035e+06	3.53063e+06					17.203	47.1955	65.0854	56.844	23.777					LRC3
DWELSGSEHTIDGIR	DWELSGSEHTIDGIR	tr|Q05DM4|Q05DM4_MOUSE	2.26512e+06		1.25236e+06		3.71973e+06	1.00142e+07	5.22033e+06			4887053		659874		1.39501e+06	915117	1.45087e+06			34.5528		65.492		72.0559	90.716	78.2518			LRC4
DWQIAEEAER	DWQIAEEAER	16_GL0084832		1.15027e+06	1.05791e+06	1.88695e+06	1.03135e+06	960581	2.0622e+06	788663	1.28226e+06		2.86234e+06	1.77916e+06	1.88419e+06	1.66354e+06	2.56416e+06	2.72255e+06	2.23538e+06	2.3364e+06		28.6664	33.3008	42.7221	39.7359	25.625	41.4034	25.9987	33.3036	LRC2
DYATILDTAQK	DYATILDTAQK	S-Fe11_GL0039037	1.19718e+06		4.91022e+06	660018	3.6953e+06	6.89887e+06			1.46625e+06	6.10599e+06		3.60026e+06	1.22889e+06	1.88093e+06	4.19578e+06			3.07938e+06	16.687		57.8803	44.9659	61.4375	61.6882			32.2563	LRC3
DYNTAWR	DYNTAWR	2-2_GL0069831	694669	2.10786e+06	2.35243e+06	5.95538e+06	717274	701929	1.08762e+06	805635	1.45116e+06	2.81843e+06	2.03931e+06	1.1581e+06	3.46377e+06	2.17327e+06	8.54284e+06	5.11025e+06	4.69803e+06	3.43161e+06	19.459	50.8265	67.0069	62.8258	22.4806	7.58211	17.2359	15.4914	30.9192	LRC2
DYTQLQQNPGWK	DYTQLQQNPGWK	10_GL0047941		1.69655e+06	6.05558e+06	561257	1.52964e+06	1.71121e+06	1.59328e+06		1.20605e+06		2.13629e+06	5.08429e+06	716629	1.0623e+06	2.40683e+06	1.29783e+06		1.84943e+06		44.2822	54.3596	43.9207	56.9423	42.3024	56.5199		39.0999	LRC3
EAAAHFATPEEAATTLK	EAAAHFATPEEAATTLK	20_GL0129676	2.85631e+06	4.237e+06	7.53593e+06	4.68408e+06	4.66351e+06	8.55322e+06	6.08452e+06	7.79128e+06	9.30302e+06	5.62366e+07	1.07118e+07	6.51225e+06	1.477e+07	1.04095e+07	1.11057e+07	1.08407e+07	1.10289e+07	1.07078e+07	6.09642	24.8127	40.7246	24.5706	28.1115	35.2194	36.9827	42.1477	46.7108	LRC2
EAAATGTTLELK	EAAATGTTLELK	1A-dyr3-06_GL0033951	1.00628e+06	232027	5.57563e+06	1.29261e+06	1.068e+06	3.67961e+06	2.49612e+06	3.45366e+06	3.3276e+06	4.37536e+06	501195	7.27541e+06	395765	119712	2.14737e+06	1.88897e+06	1.79575e+06	1.28623e+06	18.6493	33.3132	45.8278	73.0972	89.9208	62.9463	58.8826	63.8119	74.6407	LRC4
EAAEFEAQDKK	EAAEFEAQDKK	7-7_GL0014854	1.64057e+06	902439	712836	233099	602813		2.24749e+06	1.78553e+06	2.04976e+06	4.45813e+06	2.90883e+06	3.65528e+06	4.50915e+06	8.96642e+06		3.42424e+06	6.54298e+06	4.75408e+06	26.9003	22.7219	15.9731	4.91537	6.28943		39.7213	20.166	25.7281	LRC2
EAAEILDITQYLDR	EAAEILDITQYLDR	47_GL0055883	4.43226e+06	4.77678e+06	5.987e+06	2.47433e+06	3.07711e+06	2.84133e+06	3.566e+06	2.40271e+06	1.80177e+06	3.14643e+07	8.03549e+06	1.83041e+07	6.8781e+06	1.24143e+07	1.19408e+07	1.1873e+07	9.2968e+06	1.1685e+07	18.4368	34.2341	26.9763	25.4315	21.8942	18.8014	26.3427	19.3314	14.9516	LRC2
EAAGFVVNR	EAAGFVVNR	G1-5A_GL0036970	9.86598e+06	384716		519956	910362	1.51393e+06	1.57594e+06	1.47889e+06	1.38983e+06	6.20725e+07	989678		2.93054e+06	5.16635e+06	7.8725e+06	7.69296e+06	7.89333e+06	7.19337e+06	15.9887	32.7994		15.069	16.1623	17.2408	16.4505	17.8534	15.8175	LRC1
EAAIDLEFAK	EAAIDLEFAK	1A-dyr3-06_GL0053028	2.56138e+06	2.37737e+06	2.02114e+06	1.598e+06	3.34716e+06	6.65328e+06	3.77235e+06	2.33874e+06	3.42083e+06	1.14395e+07	4.92293e+06	2.35066e+06	2.39501e+06	3.609e+06	3.94889e+06	3.94816e+06	3.1315e+06	3.31931e+06	20.5112	35.2837	47.3013	43.6505	49.043	49.933	47.8628	42.3761	48.8477	LRC3
EAALTETLTK	EAALTETLTK	S-Fe12_GL0165518	1.85905e+06	1.39172e+06	646883	2.04678e+06	1.29984e+06	2.13776e+06	1.62528e+06	2.8438e+06	3.13482e+06	2.93894e+06	1.85074e+06	1.05174e+06	1.81796e+06	1544659	5.36286e+06	3.71121e+06	5.92221e+06	4.12927e+06	32.9553	36.9621	52.7572	56.2191	46.8717	33.4682	34.9619	36.8947	40.197	LRC3
EAALTETLTR	EAALTETLTR	S-Fe11_GL0081509	932545	2.34668e+06		4.04528e+06			1.97058e+06	1.58654e+06	2.50447e+06	1.31892e+06	5.02985e+06		1967330			2.01073e+06	1.49074e+06	3.32115e+06	41.4195	36.894		67.28			49.5162	51.5565	42.8659	LRC3
EAC(Carbamidomethyl)GLGLK	EACGLGLK	54_GL0112406	7.08737e+06	353410	1.39785e+06		1.51189e+06	1.68083e+06		965707		30127766	1.7421e+06	3.4782e+06		3.9375e+06	4.86213e+06		5.21561e+06		19.0443	16.7648	28.6677		27.7442	25.6891		14.4215		LRC2
EAEGEAEAILK	EAEGEAEAILK	Group2-3A_GL0084402		617607	2.68705e+06	1.12879e+06	670583	2.02414e+06	1.07629e+06	521039	583023		1.57958e+06	2.36327e+06	3.57737e+06	3.41844e+06	8.42303e+06	3.21273e+06	1.38372e+06	4.85429e+06		35.8511	35.1061	27.9449	14.6108	18.3069	26.6972	27.4507	13.6064	LRC2
EAFEQEAIESNRPR	EAFEQEAIESNRPR	sp|Q91XA9|CHIA_MOUSE		486406	401658	3.00995e+06	747007		789825	1.41288e+06	1.38558e+06		301894	273798	697646	356000		342299	324632	418742		60.9834	58.3625	78.4887	69.1814		66.1616	77.6276	76.9156	LRC4
EAFLDLSK	EAFLDLSK	14_GL0128099			1.18205e+06		886894	278339	189254	347133	496666			1.69164e+06		2.06905e+06	2.14179e+06	1.64727e+06	1.49788e+06	1.96584e+06			41.1486		29.6401	11.501	10.2209	18.7896	20.2573	LRC2
EAFSLFDKDGDGTITTK	EAFSLFDKDGDGTITTK	sp|P0DP28|CALM3_MOUSE				1.04811e+06		5.77485e+06	1.06416e+06	1.51001e+06	1.36253e+06				4.66791e+06		2.09803e+06	2.40088e+06	1.56596e+06	2.04453e+06				18.7078		73.3512	41.0692	51.8776	39.9915	LRC2
EAFVNVVTAGR	EAFVNVVTAGR	1-6_GL0046351		2.05263e+06	3.54237e+06	4.39017e+06	5.28668e+06	7.83219e+06	2.68662e+06	1.93076e+06	5.15235e+06		2.17944e+06	2.73871e+06	1.86316e+06	1.71086e+06	2.50056e+06	2.09222e+06	2.03794e+06	2.20447e+06		48.5018	56.32	61.7985	73.0843	75.0548	56.3901	52.0696	68.3864	LRC4
EAGADQYLNLETR	EAGADQYLNLETR	MH-6-4_GL0004871		2.41191e+06	4.02979e+06	3.42592e+06	3.59584e+06		4.70913e+06	4.94763e+06	2.78734e+06		5.58754e+06	3.29739e+06	2.81474e+06	4.07656e+06		3.61054e+06	3.16426e+06	4.3067e+06		31.4013	55.1402	43.2376	49.6237		56.9467	60.9923	41.5947	LRC3
EAGGVLDMDTK	EAGGVLDMDTK	G1-5A_GL0104085	4.98805e+06	2.47365e+06	1.04324e+06	1.67123e+06	1.49067e+06	2.40744e+06	1.18121e+06	1.54198e+06	1.57568e+06	5.1114e+07	2.0868e+07	1.13518e+07	1.68602e+07	2.58584e+07	2.96674e+07	2.55813e+07	2.67587e+07	2.83428e+07	7.30614	12.0169	9.24658	8.31221	5.44299	8.12478	5.18523	6.53246	4.80413	LRC1
EAGIIYNGIEGETR	EAGIIYNGIEGETR	37_GL0058336		2.0528e+06	1.24659e+07	1.17276e+06	1.70806e+06		2.32517e+06		1.69089e+06		2.45483e+06	9.92238e+06	1.50055e+06	3.47827e+06		2.82084e+06		2.94665e+06		45.5405	54.467	49.3063	31.1361		45.184		36.7206	LRC2
EAGLTETLTK	EAGLTETLTK	47_GL0080996	1.32757e+06	1.29768e+06	4.08958e+06	3.95841e+06	1.62571e+06	2.56843e+06	2.27112e+06	3.04342e+06	1.90583e+06	2.6748e+06	2.13932e+06	2.26306e+06	2.45417e+06	3.11326e+06	4.79445e+06	4.05064e+06	6.01915e+06	3.64645e+06	31.9785	38.4364	66.6687	52.2771	40.2714	32.4615	52.0946	39.4123	41.3711	LRC3
EAGSIGGEMVR	EAGSIGGEMVR	Group2-3A_GL0154586	1.2241e+06	850793	1.28476e+06	923851	583701		1.22379e+06	862853	2.18926e+06	1.54882e+07	1.94656e+06	3.15921e+06	1.56777e+06	1.12726e+06		1.27607e+06	1.48978e+06	4.91212e+06	7.32456	30.4142	18.492	31.6864	38.386		50.3649	36.6761	30.8287	LRC2
EAGVTYK	EAGVTYK	G1-1A_GL0044580	3.01528e+06	1.44259e+06	3.51869e+06		1.18737e+07		1.99937e+07	2.13928e+07	1.87666e+07	4.17469e+07	2.59663e+06	2.82175e+06		9.2363e+06		1.08753e+07	1.02691e+07	9.58403e+06	6.73622	42.1811	56.0394		56.2467		63.5025	68.9531	64.1226	LRC4
EAHDANIMFLIQQAELR	EAHDANIMFLIQQAELR	1A-dyr3-06_GL0053028		6.07058e+06	1.36116e+06	1.21662e+06	992322		794092	1.08958e+06	1.36537e+06		4.30202e+06	1.74046e+06	799596	1.6616e+06		1.16256e+06	1.56498e+06	1.62554e+06		58.6989	45.7103	63.9417	49.6027		40.5842	37.4055	43.4247	LRC3
EAILQAEGQK	EAILQAEGQK	2-6_GL0008364		4.11934e+06		3.25547e+06	2.20396e+06	1.19494e+06	2.27289e+06	1.79406e+06	1.0453e+06		3.28392e+06		4.87017e+06	1.71811e+06	2.39355e+06	2.11981e+06	1.74161e+06	1.76553e+06		55.6422		40.0642	56.0151	34.8561	50.5049	48.4359	37.1883	LRC2
EAILQAQGQK	EAILQAQGQK	S-Fe9_GL0255367			818615	944075	708032	3.54179e+06	703667	718183	882126			1389894	873710	1.52375e+06	3.61896e+06	1.99995e+06	1.70226e+06	1.68673e+06			39.0015	51.9014	33.1263	49.4926	26.0732	28.4338	36.4146	LRC2
EAINPNEILFVVDSMTGQDAVNTAK	EAINPNEILFVVDSMTGQDAVNTAK	23_GL0134464	1.14601e+07	1.30138e+07	7.64425e+06	1.11844e+07	1.81065e+07	3.07899e+07	1.62393e+07	1.42268e+07	1.83363e+07	32890299	1.46217e+07	9.95741e+06	1.57686e+07	2.46558e+07	2.77288e+07	2.63515e+07	2.37721e+07	2.61866e+07	27.4048	47.3777	31.2496	43.776	44.6991	53.3906	48.208	40.9732	41.2551	LRC3
EAISREDLLLR	EAISREDLLLR	6-3_GL0050622	1.37513e+06	1.58661e+06	578001	931703	1.70599e+06	5.55486e+06	2.78884e+06	3.54669e+06	6.15217e+06	7.43472e+06	4.95576e+06	4.04149e+06	4.29829e+06	1.03681e+07	13901492	4.17287e+06	4.53356e+06	5.81175e+06	15.609	24.3863	11.9154	18.997	14.059	28.5504	44.6062	43.27	51.2055	LRC2
EALGMVETK	EALGMVETK	Group2-8A_GL0195608		1.26611e+06	3.15278e+06	347758	1.19226e+06	1.68183e+06	2.18734e+06	1.71252e+06	1.76756e+06		4.83725e+06	7.13321e+06	1.0614e+06	3.55834e+06	3.31552e+06	7.22597e+06	5.18754e+06	5.9712e+06		29.2566	30.6753	23.2549	25.3749	35.1269	27.5818	25.0868	22.2243	LRC2
EAMAMGADK	EAMAMGADK	2-1_GL0024476	2.96962e+06	329933	867406				1.03914e+06	1.21282e+06	1.26174e+06	9.2577e+06	4.89548e+06	3.3729e+06				6513418	6.2252e+06	7.00951e+06	24.2868	7.14107	20.4562				13.8591	16.3057	14.1138	LRC1
EAPGFVVNR	EAPGFVVNR	7-8_GL0060406	700718	771899	1.87504e+06	568706	1.81878e+06	1.04739e+06	1.70336e+06	1.82919e+06	1.37045e+06	1.09823e+07	6.0723e+06	1.16514e+07	4.50314e+06	2.50179e+07	7.86483e+06	2.37467e+07	1.41668e+07	1.07077e+07	7.0393	16.0108	16.3456	11.1478	7.35282	9.59054	8.17411	9.91598	12.5874	LRC1
EAQSVVLVDYR	EAQSVVLVDYR	Group2-3A_GL0004453		1.22554e+06	3.39687e+06	1.74555e+06	3.93458e+06	8.95114e+06	834940	1.89919e+06	6.26278e+06		3.6123e+06	3.54485e+06	1.36805e+06	3.13936e+06	4.329e+06	3.45752e+06	2.79128e+06	3.20032e+06		25.3324	52.7815	47.4635	55.6006	67.4025	19.4513	40.3938	59.4734	LRC3
EASILELNDLVK	EASILELNDLVK	50_GL0020587		794363		1.51165e+06	2.4143e+06	3.40399e+06	1.95723e+06	2.09908e+06	4.25729e+06		3.44789e+06		3.43005e+06	1.84065e+06	2631064	1.89571e+06	1.51131e+06	1477290		18.3116		31.6552	58.0857	60.4646	52.5983	57.7015	75.9531	LRC4
EAVGEIIR	EAVGEIIR	14_GL0128099		403654	732779	1.40135e+06	1.21709e+06	1.1531e+06	1.39065e+06	1.72921e+06	1.13522e+06		1.44535e+06	2.20732e+06	2.14808e+06	2.76102e+06	6.10039e+06	6.47039e+06	6.64369e+06	4.70003e+06		21.8309	35.2778	39.481	32.3631	16.0627	18.9316	27.2852	33.9556	LRC2
EAVSKAEAEELK	EAVSKAEAEELK	MC-6-2_GL0001165	2.3418e+06		1.45077e+06	1.02335e+06	2.06375e+06	879293	1.45049e+06	1.27513e+06	1.42452e+06	4598270		1.51277e+06	815872	1.0174e+06	1.14861e+06	1.61928e+06	1.26661e+06	1.40077e+06	33.7432		47.3391	55.5979	67.0171	43.5764	46.8714	50.8513	50.6193	LRC3
EAYELAK	EAYELAK	G1-1A_GL0057805	2.47783e+06	1.06105e+06	5.14835e+06	1.50431e+06	3.37264e+06	4.92981e+06	4.70378e+06	4.51103e+06	7.18317e+06	3.10385e+07	1.65973e+07	2.70851e+07	1.44119e+07	5.46926e+07	6.37301e+07	7.01447e+07	5.59953e+07	6.5894e+07	7.3929	6.02732	16.1569	10.4354	7.73735	5.6665	6.08624	7.48005	9.85895	LRC1
EAYPGDVFYLHSR	EAYPGDVFYLHSR	5-5_GL0106699	1.53534e+06	1.33943e+06	3.35984e+06	793077	968034		1.21657e+06		966223	7.33633e+06	5.46475e+06	8.93272e+06	6789828	7.87323e+06		5450950		6.1931e+06	17.3061	20.3804	25.7366	10.6356	13.6706		18.2462		13.3199	LRC1
EDFQGWQK	EDFQGWQK	MH-6-5_GL0064835	423656		253167	605957			311123	211062		1.57323e+06		795816	1.23423e+06			1.80027e+06	1.63837e+06		21.2158		24.1588	33.9909			14.7354	11.4122		LRC2
EEGIFDLYAR	EEGIFDLYAR	38_GL0122687			1.69277e+06	1.28478e+06	1.71307e+06		2.25594e+06	1.38844e+06	2.32833e+06			4.37956e+06	3.68185e+06	3.43876e+06		3.59188e+06	2.97519e+06	3.8619e+06			28.0574	28.0917	37.1219		38.5034	33.4024	37.3992	LRC2
EELIGVNAGIVK	EELIGVNAGIVK	MH-6-5_GL0183913					2.43243e+06	2.33268e+06	1.05748e+06	868305	1.39896e+06					2.23693e+06	3.37934e+06	1.73224e+06	1.80685e+06	2.31285e+06					52.2767	40.8381	37.9064	27.6801	42.233	LRC2
EETM(Oxidation)NNLELQK	EETMNNLELQK	4-6_GL0057427	3.55764e+06	1.63461e+06	4.13973e+06	2.66422e+06	2.11975e+06	721648	2.0397e+06	1.39316e+06	2.18772e+06	1.79892e+07	6.60966e+06	1.34068e+07	1.21853e+07	3.33679e+06	7.17387e+06	6.20017e+06	4.4317e+06	5.11664e+06	16.5112	19.8272	27.8162	21.1508	38.8399	9.13998	24.7457	23.9175	30.5983	LRC2
EFAENEVKPLAEEIDEEERFPMETVEK	EFAENEVKPLAEEIDEEERFPMETVEK	G1-5A_GL0043271		5.85578e+06	8.07592e+06	6.01095e+06	2.31223e+06	2.20276e+06	1.4956e+06		2.08619e+06		1.59307e+07	1.875e+07	1.8688e+07	9.25802e+06	1.11428e+07	1.19822e+07		1.05374e+07		26.1021	28.8262	23.6226	19.9843	16.5056	11.0968		16.7492	LRC1
EFAENEVKPLAQEVDETEKFPR	EFAENEVKPLAQEVDETEKFPR	11_GL0010651	5.49764e+06	4.16676e+06	3.71011e+06	3.7849e+07		1.02861e+06	1.99134e+06		1.15029e+06	1.10787e+07	7.87466e+06	3.4391e+06	1.28226e+07		4.47193e+06	6.07938e+06		4.48517e+06	33.3353	34.6036	53.6233	73.1135		19.4703	24.7845		22.7053	LRC2
EFAETEVKPLAEELDEEERFPMETVEK	EFAETEVKPLAEELDEEERFPMETVEK	20_GL0007431	4.87033e+06	5.95949e+06	2.53769e+06	4.51905e+06	2.94034e+06	2.73181e+06	2.96073e+06	2.04974e+06	2.46642e+06	1.26856e+07	8.90946e+06	7.89988e+06	1.00676e+07	9.04831e+06	1.10023e+07	7.07252e+06	4.80023e+06	7.8595e+06	26.9191	26.6009	29.548	30.855	23.2569	22.7427	28.6218	31.6127	24.639	LRC2
EFHGNNYR	EFHGNNYR	2-2_GL0126757	1.116e+06	2.51967e+06	3.86576e+06	1.15142e+06				694342		7.65089e+06	4.13544e+06	5.41739e+06	4.07172e+06				570012		11.3507	22.8799	42.4233	22.1962				54.8819		LRC2
EFIFGEIPVYR	EFIFGEIPVYR	8-7_GL0026504	2.01467e+06	967835	3.40351e+06	1.42672e+06	1.35107e+06	1.59309e+06	1.99869e+06	1.37546e+06	2.41526e+06	7.10726e+06	1.61469e+06	1.12576e+06	2.26207e+06	2617025	3.2609e+06	2.8746e+06	2.37365e+06	2.55312e+06	21.5452	32.1969	67.7685	40.3095	53.4283	38.3592	43.4741	35.2357	49.4329	LRC3
EFLLDMSPAGR	EFLLDMSPAGR	6-2_GL0014616	3.81853e+06	816550	3.22285e+06	1.16916e+06	441997		910968	1.1725e+06	1.23388e+06	4.25477e+07	6.57959e+06	2.0727e+07	8.00565e+06	7156787		1.18191e+07	1.20946e+07	1.45597e+07	8.2356	12.0144	14.4614	12.5618	5.81668		8.23249	8.64729	8.05111	LRC1
EFSSSNWR	EFSSSNWR	S-Fe17_GL0090976	855627	1.822e+06	420997	608473		430113	191957	351924	999590	1.9035e+06	4.1142e+06	1.72524e+06	2.72225e+06		3.05338e+06	696270	4.63099e+06	5.67662e+06	34.4969	33.1226	19.6542	20.0893		12.1998	21.6112	7.06261	14.9724	LRC2
EFTAGYVQFR	EFTAGYVQFR	tr|D9J349|D9J349_MOUSE	3.96819e+06	4.16172e+06	4.25266e+06	3.84635e+06	4.0069e+06	1.90546e+07	1.14708e+07	1.0617e+07	1.27229e+07	3.90822e+07	1.46076e+07	6.47334e+06	7.21456e+06	1.02526e+07	16560988	9.83411e+06	8.79238e+06	1.08044e+07	9.20231	24.0822	36.0437	35.9554	29.2443	50.7654	50.4136	59.2218	54.5784	LRC3
EFTGSTWQEK	EFTGSTWQEK	sp|B1AVD1|XPP2_MOUSE		200198		2.15018e+06	860094	2.57561e+06	966772	2.54824e+06	4.17058e+06		759017		837764	653412	1.18916e+06	522659	768509	2.37405e+06		20.871		71.9618	56.8279	68.4136	64.9088	76.8295	63.7655	LRC4
EFTGTFTGK	EFTGTFTGK	10_GL0080760	139612	278590	604229	530524	1.30603e+06	4.04813e+06	1.84082e+06	2.72726e+06	2.49916e+06	1.32779e+06	532524	723663	566721	825201	3.3343e+06	1.83147e+06	2.34423e+06	1.58965e+06	9.51422	27.5473	44.9578	44.1646	52.3764	54.0413	56.4565	55.4405	54.5347	LRC3
EGANLVLTGR	EGANLVLTGR	Group2-2A_GL0010223	2.5986e+06	1.00854e+06	4.50512e+06	2.41831e+06		956041	1.39018e+06	925890	870660	9.89721e+06	1.50334e+06	3.82379e+06	1.63422e+06		2.29432e+06	4.35326e+06	3.18373e+06	2.23416e+06	27.765	40.4423	52.9505	58.8774		29.4134	28.4191	20.1836	26.7073	LRC2
EGEDELGSGVTR	EGEDELGSGVTR	20_GL0105377			635498	805641	935844	970474	1.06268e+06	1.38005e+06	1.06016e+06			1.07157e+06	1.36433e+06	1.10289e+06	1.18347e+06	1.39934e+06	1.43895e+06	1.20929e+06			35.0172	47.929	46.483	47.7838	47.8985	50.5349	45.9858	LRC3
EGFEQIAALFLK	EGFEQIAALFLK	3-5_GL0126003		437434	615231				522357	476332	629143		447922	577949				514538	483041	341333		49.0925	56.453				50.377	49.4643	64.8442	LRC3
EGINAAMK	EGINAAMK	G1-2A_GL0047215	6.53186e+06	2.2881e+06		1.68639e+06	2.56727e+06	2.33833e+06	983323	803047	1.45686e+06	3.1194e+07	5.67563e+06		6.538e+06	1.57761e+07	1.71349e+07	9.26642e+06	8.60109e+06	1.05096e+07	17.0883	28.714		6.94474	13.9956	13.0862	9.59363	8.53572	12.175	LRC1
EGNAVAITVGGTSYK	EGNAVAITVGGTSYK	2-2_GL0126757	3.83543e+06	2.98525e+06	2.38991e+06	3.44915e+06	806912		1.37018e+06		2.76139e+06	16732803	4.80426e+06	6234627	8.39934e+06	1.03238e+07		9.07246e+06		12188450	16.6195	35.3181	44.0722	30.754	7.2494		13.8522		17.9204	LRC2
EGVAIMHK	EGVAIMHK	7-3_GL0070741			6.8669e+06	963973	2.74019e+06		2.80906e+06	4.00567e+06	2.13256e+06			5.59765e+06	953393	2.27802e+06		1.89465e+06	2.24848e+06	2.0601e+06			54.5674	45.9533	51.9557		58.1974	61.4869	52.9843	LRC3
EGVDVSITGNSTNPTR	EGVDVSITGNSTNPTR	34_GL0079617	1.05747e+06	2.20733e+06	1.7262e+06	2.09295e+06	2.54209e+06	4.52712e+06	1.61511e+06	1.22985e+06	1.59326e+06	5.96187e+06	6.11346e+06	6.08204e+06	8.12286e+06	1.15496e+07	1.59895e+07	8.30153e+06	6.18415e+06	7.35883e+06	14.7635	26.2328	19.6212	17.7658	18.2921	21.3658	17.744	14.3324	17.7327	LRC1
EGVEALVEFLK	EGVEALVEFLK	1-2_GL0065419	554579	359388	471613	952252	500267		507589	566209	805337	1.8781e+06	539621	859031	1.56881e+06	759707		679596	629161	539991	29.0771	39.9083	35.6647	43.3943	42.8514		43.1524	46.4794	59.8618	LRC3
EGVLTDEQLEK	EGVLTDEQLEK	S-Fe1_GL0138907	2.78712e+06	774050	683319	1.01997e+06	1.08562e+06	2.09322e+06	731946	1.34434e+06	745520	7.83275e+06	1.21675e+06	778280	1.58934e+06	1.91352e+06	2.36822e+06	1.51821e+06	1.58861e+06	2.13151e+06	28.0975	38.0546	49.8907	39.2494	33.7331	46.9206	31.654	44.8735	28.2269	LRC2
EGVQWVDSQGR	EGVQWVDSQGR	1A-dyr1-07_GL0034969		1.60653e+06	534406	731072	1.15367e+06		352195		1.10601e+06		2.89207e+06	780561	1.27371e+06	2.40176e+06		1.53178e+06		1.83381e+06		33.4999	38.5446	40.0285	36.9137		19.0833		42.2369	LRC2
EGYDKLPDEALAALKK	EGYDKLPDEALAALKK	G1-1A_GL0057805			3.03085e+06	8.47847e+06	827163			1.03603e+06	390746			3.69044e+07	1.38925e+07	4.41404e+07			2.48086e+07	2.77847e+07			7.25684	37.8994	2.07904			4.00868	1.38776	LRC1
EGYDKLPDEALAAVQK	EGYDKLPDEALAAVQK	Group2-8A_GL0083379		3.71629e+06	1.68924e+06	3.63735e+06	2.25946e+06	3.55341e+06	2.34099e+06	3.69947e+06	1.79426e+06		9.92774e+06	8.27813e+06	7.5882e+06	1.24918e+07	1.14445e+07	1.0104e+07	8.59135e+06	1.18623e+07		30.3843	16.6384	34.9222	15.082	23.8907	18.8107	30.0995	12.7452	LRC2
EGYPEIGLYWEK	EGYPEIGLYWEK	G1-1A_GL0056491	7.42507e+06	7.72023e+06	1.80329e+07	1.30761e+07	1.60542e+07	1.64792e+07	1.16698e+07	8.92102e+06	1.17211e+07	6.41694e+07	2.63177e+07	3.56271e+07	2.56215e+07	4.24578e+07	4.68365e+07	3.6798e+07	3.08816e+07	3.38369e+07	15.0935	22.6707	37.0928	34.2058	24.9972	28.4169	24.4641	22.5021	28.8036	LRC2
EHILLSR	EHILLSR	Group2-3A_GL0148838	4.16294e+06	7.73263e+06	1.85864e+07	4.34763e+06	2.71375e+06	5.20904e+06	6.15555e+06	5.70423e+06	7.9056e+06	13862176	1.24444e+07	1.93296e+07	3.51802e+06	4982329	5.8946e+06	1.35699e+07	1.03236e+07	1.54355e+07	25.0025	36.0762	48.4072	54.8332	33.7301	50.0743	33.4035	34.9568	36.8072	LRC3
EIAYSDGPR	EIAYSDGPR	37_GL0018308	1.21252e+06	424569		610491	1.12093e+06	3.16719e+06	1.82046e+06	1.58845e+06	1.5342e+06	1.47371e+07	1.18862e+06		1.11458e+06	3.68394e+06	6.61385e+06	4.76536e+06	5.06868e+06	4.09817e+06	13.5867	21.3803		32.0195	26.9188	35.8357	27.9788	34.9485	30.0734	LRC2
EIDFLGNAVENPVRPFVAILGGAK	EIDFLGNAVENPVRPFVAILGGAK	2-3_GL0096810	3.41175e+06	2.0886e+06	2.07663e+06	1.09178e+06	1.14428e+06	1.14554e+06	1.55458e+06	1.14856e+06	910513	2.44699e+07	1.06953e+07	1.1438e+07	1.2995e+07	1.3801e+07	1.46693e+07	1.55167e+07	1.41478e+07	1.72637e+07	15.409	17.9246	13.4366	8.93199	8.53621	7.1889	10.7544	8.4622	5.95147	LRC1
EIDFLGNAVNNPERPFVAILGGAK	EIDFLGNAVNNPERPFVAILGGAK	4-8_GL0115697	4.43385e+06	1.00528e+07	2.18518e+06	1.58872e+06	1.52833e+06	898879	676749	1.76693e+06	1.73092e+06	1.01005e+07	9850239	4.27181e+06	2.88452e+06	4.73288e+06	3.53976e+06	4.56552e+06	2.72777e+06	4.10358e+06	29.1462	50.6884	25.3584	42.5254	25.1476	18.9562	12.8925	45.8356	30.6095	LRC2
EIELADAFENMGAQLVK	EIELADAFENMGAQLVK	1-3_GL0048486	3.23239e+06	862949	675538	1.5259e+06	1.19619e+06	2.15045e+06			1.05725e+06	1.16874e+07	1325592	1804891	2.96571e+06	3.26264e+06	1.91735e+06			3.00667e+06	24.0101	42.096	26.7367	34.7067	30.9166	52.8652			25.0002	LRC2
EIELDDPFENMGAQLVK	EIELDDPFENMGAQLVK	Group2-4A_GL0100486	1.1233e+06	5.53486e+06	1.81669e+06	5.32037e+06	1.23072e+06		1.03327e+06	771869		4.13186e+06	1.38009e+07	7.30146e+06	1.66391e+07	3506930		5.83114e+06	4.83546e+06		21.3752	30.0951	22.9162	23.4792	25.4989		14.0168	14.4264		LRC2
EIELEDAFENMGAQLVK	EIELEDAFENMGAQLVK	8-1_GL0135247	9.08798e+06	2.446e+06	2.53318e+06	2.48368e+06	1.61853e+06	1.77163e+06	1.74135e+06	1.07898e+06	959004	5.55745e+07	9.29663e+06	8475259	9.95725e+06	1.36641e+07	9.19859e+06	1.94993e+07	1.42565e+07	1.70857e+07	15.2707	17.3629	17.7655	14.1726	9.36199	14.2428	8.14857	7.02505	5.16074	LRC1
EIFYSADR	EIFYSADR	29_GL0094922	6.01953e+06	867173	1.31826e+07	3.57601e+06	585110	823232	1.00699e+07	1.3329e+06	1.59661e+06	22817674	1797958	8.43612e+06	1.78122e+06	1.36736e+06	7.51251e+06	5.17648e+06	4.64611e+06	3.309e+06	21.5365	28.074	60.6052	66.7511	29.6174	10.466	65.6795	22.3403	27.8486	LRC3
EIGHGALAER	EIGHGALAER	6-1_GL0028496	841916	858439	2.17933e+06	2.57448e+06	2.74915e+06	4.02005e+06	3.14783e+06	3.26962e+06	2.51471e+06	5.1894e+06	3.85278e+06	8.57701e+06	4.61156e+06	7.80475e+06	1.02358e+07	8.53298e+06	7.3576e+06	8.2543e+06	13.9591	21.0387	24.4875	31.2164	26.4146	29.8789	36.5504	31.2056	30.2952	LRC2
EIGKEPVEVNEAPGFVVNK	EIGKEPVEVNEAPGFVVNK	S-Fe20_GL0010191	8.80652e+06	4.16851e+06	1.67761e+07	2.6147e+06		3.32987e+06	3.725e+06	2.95723e+06	4.08807e+06	1.21425e+07	7.40546e+06	1.32854e+07	4.69158e+06		6.05877e+06	4992435	3.39645e+06	4.68482e+06	32.7683	35.5019	51.7796	34.509		35.4945	41.3287	48.8713	44.8765	LRC2
EIGYLFGQYK	EIGYLFGQYK	20_GL0151341		402423	1.76869e+06		2.1197e+06		2.67426e+06	978452	2.83132e+06		475425	1.3589e+06		961616		1976665	2.07687e+06	1862750		45.842	56.578		68.6087		57.4996	34.8882	60.317	LRC3
EIGYLYGQYR	EIGYLYGQYR	4-7_GL0119161	3.60246e+06	2.53343e+06	6.7793e+06	7.71705e+06	6.75626e+06	8.4142e+06	6.41635e+06	6.83568e+06	1.07548e+07	1.3092e+07	4.88094e+06	5.41406e+06	6.44127e+06	1.01773e+07	1.21889e+07	9.23408e+06	7.55465e+06	8.70424e+06	26.3158	31.5414	46.9386	53.6306	34.4238	44.6342	42.7342	43.4183	51.7901	LRC3
EIGYMFGQYK	EIGYMFGQYK	10_GL0089523		846259	963347	860108	1.54413e+06	1.72615e+06	1.03503e+06	1.1094e+06	1.50385e+06		3.70339e+06	4.83154e+06	4.46221e+06	5.02743e+06	7.37017e+06	7.67481e+06	5.84711e+06	7.56442e+06		13.7578	15.9971	15.187	23.8389	16.7613	12.6519	17.3421	18.6622	LRC1
EIGYMFGQYKR	EIGYMFGQYKR	10_GL0089523		823973		1.0818e+06	1.44747e+06	2.03998e+07	5.16902e+06	1.83909e+06	1.33995e+06		2.02037e+06		3.41537e+06	3.83509e+06	3.98778e+06	4.82681e+06	4.99897e+06	5.64366e+06		31.001		24.6743	27.4156	82.4454	51.6797	26.801	18.0944	LRC2
EIGYMYGQYK	EIGYMYGQYK	6-2_GL0025660	3.51323e+06	682545	1.45899e+06	1.31834e+06	1.31251e+06	1.68261e+06	963031	1.24811e+06	1.4048e+06	1.16122e+07	2.1253e+06	1.94561e+06	2.64137e+06	2.82783e+06	4.51141e+06	3.22582e+06	3.07008e+06	3.34989e+06	22.073	27.3388	37.4124	28.785	32.3033	38.0074	25.5496	29.5287	31.9362	LRC2
EIGYMYGQYR	EIGYMYGQYR	8-5_GL0025241	503612	3.55799e+06	2.17099e+06	2.69646e+06	2.42105e+06	2.29709e+06	1.16653e+06	1.29644e+06	1.52642e+06	2.49672e+06	5.97851e+06	3.01129e+06	3.6098e+06	6.06298e+06	7.42326e+06	4.25325e+06	3.81666e+06	4.58624e+06	17.7557	37.3092	40.282	37.4432	29.0565	23.5642	27.2458	26.8363	28.0459	LRC2
EIMGQGAMHDNFILPVEPVGVLGAR	EIMGQGAMHDNFILPVEPVGVLGAR	S-Fe3_GL0130505			8.92996e+07	3.10903e+06	3.15466e+06			2.39738e+06	2.97915e+06			2.50199e+07	9.98601e+06	4.87718e+06			5.33033e+06	4.68093e+06			77.2146	45.1229	39.2769			31.0232	38.7662	LRC2
EINANINR	EINANINR	MC-6-5_GL0085946	2.27949e+06	3.39925e+06	6.22904e+06	1.46964e+06	3.22557e+06	2.6558e+06	4.10299e+06	1.4044e+06	2.68073e+06	5.80593e+06	4.0727e+06	5.14311e+06	4.34341e+06	1.04682e+07	1.58651e+07	1.01275e+07	8.02001e+06	9.43682e+06	28.6293	47.0411	54.7951	33.237	25.077	19.4248	29.6284	14.726	21.5249	LRC2
EINANINRR	EINANINRR	MC-6-5_GL0085946		2.82281e+06	4.39115e+06	1.02854e+06	3.8687e+06	5.40467e+06	4.4489e+06	3.16289e+06	5.30246e+06		2.81166e+06	3.4073e+06	2.98296e+06	7.13537e+06	1.18019e+07	6.20351e+06	5.31207e+06	6.46927e+06		49.9933	52.7876	29.0248	35.0128	31.3294	41.7643	37.3757	42.7819	LRC2
EIPVYAEADAR	EIPVYAEADAR	11_GL0062566			1.1268e+06	1.41293e+06	1.82252e+06	9.1295e+06	2.63972e+06	1.23649e+06	4.11047e+06			1.17555e+06	1.05267e+06	833608	3.4592e+06	1.63671e+06	847256	1.35202e+06			48.9259	47.9913	57.7355	67.2999	62.9964	61.0118	75.1517	LRC4
EIQDEYVR	EIQDEYVR	1A-dyr3-06_GL0032768	3.49197e+06	1.22254e+06	2.76385e+06		2.34993e+06		4.29431e+06	2.22552e+06	5.18406e+06	7.02193e+06	2.33557e+06	3.00439e+06		2.0653e+06		6.4988e+06	4322127	6.28848e+06	30.3447	35.8226	47.6542		51.698		37.7964	33.6514	44.0889	LRC3
EITALAPSTMK	EITALAPSTMK	tr|Q3UAF7|Q3UAF7_MOUSE		641507	2.48279e+06	1.43828e+06	2.28815e+06	8.30649e+06	1.56314e+06	1.51161e+06	1.94663e+06		4.5349e+06	5.02938e+06	4.67399e+06	5.39072e+06	6.42222e+06	3.86974e+06	3.84739e+06	4.32158e+06		13.2467	33.3851	21.4432	29.7793	45.618	28.5218	30.7957	32.0782	LRC2
EITGLGLAEAK	EITGLGLAEAK	20_GL0175793	884149	1.25255e+06		1.79014e+06		2.82521e+06	2.41938e+06	689839	2.66975e+06	1.81267e+06	1102898		2.05207e+06		2979739	1.97656e+06	2.75133e+06	3.73127e+06	33.8016	48.2144		46.5583		48.6513	52.4537	19.9724	41.7081	LRC2
EITMQVK	EITMQVK	11_GL0060066	672123	827718	2.35865e+06	1.53515e+06	2.68032e+06	3.23553e+06	2.67374e+06	2.1564e+06	4.21666e+06	3.60551e+06	2.86011e+06	3292143	3.13803e+06	6.17832e+06	4.90567e+06	7.18284e+06	5.93345e+06	7.44676e+06	15.7125	23.7331	42.8229	28.1722	31.5348	34.6622	34.473	28.4021	39.9749	LRC2
EITSIVDGPISGEVK	EITSIVDGPISGEVK	S-Fe10_GL0127700		332093	2.3517e+07	2.02161e+06			864723	1.44658e+06	2.13535e+06		1.27241e+06	1.4041e+07	1.55955e+06			4.63716e+06	4.03355e+06	5.46704e+06		20.6975	66.7589	56.4513			25.3572	23.7504	28.0879	LRC2
EIVNTNTLR	EIVNTNTLR	31_GL0052166		641593	161194	1.32439e+06	376167	1.08925e+06		1.63624e+06	3.80908e+06		639484	192604	1.17089e+06	288556	1.43785e+06		2.71408e+06	2.48294e+06		50.277	48.0862	53.2518	56.5901	38.0347		33.1277	54.3009	LRC3
EKIDIIEDDYQR	EKIDIIEDDYQR	1-1_GL0090503		1.62567e+06	924297	1.5026e+06	1.09886e+06		1.78276e+06		1.20956e+06		2.26837e+06	853914	1.28266e+06	972301		1.33551e+06		1.47796e+06		41.7123	53.9985	61.1556	52.9675		58.3969		45.0065	LRC3
EKLDEYEFPGDDTPIIQGSALK	EKLDEYEFPGDDTPIIQGSALK	35_GL0124728	7.56102e+06	1.67758e+07	1.05536e+07	1.09295e+07	3.03794e+06	4.45797e+06	2.8106e+06		6.42468e+06	1.40247e+07	12143657	7.01765e+06	9.31247e+06	3.61931e+06	6.44962e+06	7.47064e+06		5.4266e+06	31.3088	58.0086	60.0618	51.3737	50.6276	40.8704	27.3371		54.4286	LRC3
ELASQEMK	ELASQEMK	1-1_GL0133105	1.16467e+07	1.13667e+06	1.23073e+07	3.24755e+06	7.4781e+06		4.52061e+06	3.70073e+06	4.15152e+06	2.35483e+07	4.8556e+06	6.82437e+06	3.45234e+06	1.0103e+07		8.72474e+06	8.1299e+06	8.12326e+06	33.0919	25.116	61.0781	47.747	39.694		31.6221	35.6477	34.0455	LRC3
ELDAPEDTMLR	ELDAPEDTMLR	20_GL0095568		301759	279655	1.77979e+06			603180	675607	542430		642156	726717	3.54784e+06			1.06426e+06	1.1356e+06	496528		33.2514	27.767	33.4067			36.1641	37.1806	52.9753	LRC2
ELDKPFLMPVEDVFSITGR	ELDKPFLMPVEDVFSITGR	31_GL0066206	1.79794e+06	2.09476e+06	2.08709e+06		1.90524e+06	1.69928e+06	491404		1.15314e+06	8.60711e+06	6.97812e+06	9.52889e+06		2.9499e+06	3.49036e+06	1.73045e+06		2.87205e+06	17.2628	23.4508	17.9198		40.5272	31.4872	22.7831		30.8145	LRC2
ELFLQIVYGR	ELFLQIVYGR	Group2-1A_GL0074161	1.10926e+06	3.39886e+06	2.85044e+06	3.2328e+06	1.34743e+06	3.04376e+06	2.29138e+06	1.70666e+06	3.30538e+06	1.73766e+07	1.26711e+07	6.66408e+06	1.17193e+07	6.67557e+06	1.36636e+07	1.02463e+07	8.04168e+06	1.57413e+07	6.82664	20.4055	24.1651	23.2842	19.0161	18.2174	18.8483	17.5072	17.5691	LRC1
ELGFDMAK	ELGFDMAK	6-3_GL0012295	932573	301956	399879	319505	190849			281180	423079	3.7216e+06	1.02365e+06	1.71892e+06	2.11657e+06	2.73017e+06			1646829	2.85146e+06	16.5112	18.3048	18.9352	13.0982	6.6405			14.584	12.9499	LRC1
ELGGYGADGVYVC(Carbamidomethyl)DHPLLK	ELGGYGADGVYVCDHPLLK	1-5_GL0075367		1.24835e+06	8.22733e+06	5.10828e+06	3.23112e+07	1.66427e+07					856138	2.55981e+06	524440	2.21748e+06	979296					59.2399	76.2997	92.0914	93.5778	94.4428				LRC4
ELGKEPVEVAEAPGFVVNK	ELGKEPVEVAEAPGFVVNK	2_GL0086342	3.50949e+06	1.78202e+06	5.57653e+06	1.93977e+06	3.23119e+06	1.55614e+06	2.28876e+06	3.37773e+06	2.67403e+06	1.25827e+07	6.52338e+06	7.44085e+06	4.89639e+06	6.2595e+06	6.2137e+06	6.5592e+06	4.97809e+06	5.72332e+06	22.7043	24.1447	42.1614	31.3298	33.4877	19.6764	27.0889	40.7743	32.7907	LRC2
ELGLDAIHDTVHEM(Oxidation)AR	ELGLDAIHDTVHEMAR	7-5_GL0026754			4.00761e+06	4.19655e+06	634826		469634	867907	1.20071e+06			8.71565e+06	5.58465e+06	1.26784e+06		2.51822e+06	1.23058e+06	1917691			31.7728	42.9042	33.3651		18.2839	38.656	36.5753	LRC2
ELGLDAIHDTVHEMAR	ELGLDAIHDTVHEMAR	7-5_GL0026754	1.62334e+06	2.89633e+06	3.58267e+06	3.84065e+06	2.43052e+06	1.76337e+06	2.32409e+06	3.25969e+06	3.35993e+06	4.88554e+06	4.02334e+06	4.16928e+06	3.85698e+06	4.89901e+06	4.47098e+06	5.02551e+06	4.48979e+06	6.00771e+06	24.9404	46.2982	44.1475	53.6781	38.6541	31.3851	31.3653	39.8646	36.5429	LRC3
ELGVPLVTGDIPGVAVILGSAPTKEDAVALVK	ELGVPLVTGDIPGVAVILGSAPTKEDAVALVK	4-2_GL0031969	3.23818e+06	3.39494e+06	2.42708e+06	4.56179e+06	1.51537e+06	1.07652e+06	1.3421e+06	852705	1.94196e+06	10893366	6.40411e+06	2.89801e+06	3.72241e+06	2.16587e+06	2.78157e+06	2.43844e+06	1.32268e+06	1.84833e+06	21.3021	33.6213	40.2501	50.101	45.8156	29.3635	36.3333	38.8013	43.5279	LRC3
ELGVPLVTR	ELGVPLVTR	4-7_GL0130706		1.09702e+06	2.39514e+06	3.10967e+06	2.23299e+06		2.03663e+06	2.40652e+06	3.12442e+06		2.41961e+06	2.32287e+06	2.77526e+06	3.96859e+06		3.16471e+06	3625359	3.26905e+06		29.4692	50.7072	51.5389	35.8031		36.183	47.6609	47.547	LRC3
ELIIGDR	ELIIGDR	5-5_GL0106699		958053	2.54407e+06	857902	540212		4.07543e+06	4.0947e+06	2.0747e+06		3.82317e+06	6.99948e+06	11037476	8.88251e+06		1.72358e+07	1.70293e+07	1.33461e+07		20.0378	24.9793	7.75396	5.73308		19.1965	21.7512	15.1869	LRC1
ELLDNLQK	ELLDNLQK	MH-6-4_GL0055674	182083	525288	2.79663e+06	4.60133e+06	3.0721e+06	4.68904e+06	2.22805e+06	1.66795e+06	1.2954e+06	1.01451e+06	998723	3.04375e+06	3.49803e+06	3.0727e+06	3.8106e+06	1.95554e+06	1.65776e+06	1.50972e+06	15.2102	34.4675	47.35	56.811	51.8897	55.1675	51.2349	47.6729	50.0389	LRC3
ELLNEYEFPGDDTPIIQGSALK	ELLNEYEFPGDDTPIIQGSALK	Group2-3A_GL0148838	5.67174e+06	3.88807e+06	543855			991676	1.63694e+06	814124	1.39076e+06	1.76237e+07	1.11254e+07	4.29525e+06			4771827	6.3559e+06	3.66386e+06	6.71395e+06	26.7148	25.3352	11.2388			18.4737	20.4054	17.9766	17.1755	LRC1
ELLSFYDFDGDNTPIIR	ELLSFYDFDGDNTPIIR	S-Fe10_GL0093608	7.42427e+06		1.26888e+07	1.1066e+06	2.25325e+06	3.12732e+06	4.87405e+06	1.12126e+06	1.32349e+06	12704794		1.31801e+07	5.66899e+06	6.40333e+06	7.22061e+06	6.93464e+06	4.31044e+06	6329634	36.8833		38.6563	15.3859	31.3158	29.8925	41.1381	21.1247	17.2935	LRC2
ELMPAADLVEK	ELMPAADLVEK	35_GL0087063	248553	1.03771e+06	937194	861175	1.64025e+06	1.99891e+06	1.26229e+06	1.33117e+06	1.15794e+06	2.12147e+06	3.54531e+06	1.35851e+06	1.67088e+06	2.37527e+06	3.77089e+06	2.24863e+06	2.20797e+06	1.92681e+06	10.4874	24.8019	37.4472	33.7865	39.4642	33.5715	37.0044	35.1023	40.619	LRC2
ELPGVAAADNK	ELPGVAAADNK	1A-dyr2-07_GL0081226	6.7262e+06	748785	649089	538648				1.02582e+06	1.51237e+06	1.61084e+07	1412220	2.09575e+06	2239053				4.04021e+06	4.93672e+06	29.4562	29.0033	28.9213	19.7395				23.8729	24.4506	LRC2
ELPGVAAANDK	ELPGVAAANDK	Group2-1A_GL0094603	7.05111e+06	2.18541e+06	532275	7.27888e+06	1.03401e+06			1.09186e+06	1.58116e+06	1.53339e+07	8.90692e+06	2.02408e+06	7.5235e+06	2.5389e+06			4.75564e+06	5.21129e+06	30.3644	26.9096	24.7935	48.3779	28.9402			25.2099	23.2563	LRC2
ELQDIVK	ELQDIVK	G1-5A_GL0096647	1.16204e+06	265099	2.68284e+06	601320	131500		911751	811265	1.25352e+06	3.85216e+06	965231	2.54827e+06	1.80147e+06	990261		3.46162e+06	3.25552e+06	3.47129e+06	23.175	21.0568	41.6875	24.9891	11.8466		29.0236	21.2957	28.7967	LRC2
ELSVLELNDLVK	ELSVLELNDLVK	Group2-3A_GL0004452	5.38531e+06	6.74446e+06	2.56972e+06	2.76842e+06	873295	7.88393e+06	1.57906e+06	786653	1.30865e+06	2.61508e+07	1.69488e+07	7.73151e+06	6.89653e+06	9.40888e+06	1.14006e+07	1.02971e+07	1.12917e+07	1.02502e+07	17.0541	29.2745	25.2881	29.6884	11.6053	42.5936	16.021	7.37956	11.9966	LRC1
ELSVLELNELVK	ELSVLELNELVK	4-3_GL0066309	9.11015e+06	3.02486e+06	7.30718e+06	4.38678e+06	3.24453e+06	4.8953e+06	3.65336e+06	3.99738e+06	5.5882e+06	8.38409e+07	1.25583e+07	2.08238e+07	1.33073e+07	21504745	3.05626e+07	2.19185e+07	2.47251e+07	2.57806e+07	11.2247	20.9777	25.2043	20.7354	17.6347	13.8873	16.7809	15.3315	19.7866	LRC1
ELTDDEVKR	ELTDDEVKR	G1-8A_GL0086875	3.42701e+06	1.19247e+06	657142	1.18286e+06	2.02708e+06	3.02725e+06	3.57433e+06	1.33034e+06	2.16738e+06	1.24697e+07	2.12541e+06	1.77548e+06	2.49004e+06	4460129	4.8778e+06	5.60503e+06	4.26417e+06	5.20575e+06	35.8352	35.7886	25.8992	30.9309	31.3399	38.1153	36.6472	21.0188	27.4132	LRC2
ELTGLGLK	ELTGLGLK	S-Fe1_GL0098537		1.40918e+06	1.06127e+06	2.03628e+06	4.4891e+06	1.31429e+07	3.59785e+06	4.8337e+06	5.17046e+06		1.3677e+06	1.0123e+06	4.34177e+06	4.79406e+06	9.34364e+06	3.91023e+06	3.34679e+06	6.20524e+06		50.7467	51.0998	31.9264	48.1445	50.1981	45.8183	50.7904	51.5825	LRC3
ELTMVQK	ELTMVQK	S-Fe9_GL0115271	609287	1.90346e+06	2.53738e+06	1.71549e+06	2.44736e+06	3.28208e+06	3.75568e+06	1.97917e+06	5.97229e+06	3245305	6.0645e+06	3201869	5.66057e+06	6.99001e+06	5.79222e+06	7.84788e+06	6.07296e+06	7.67153e+06	15.8068	23.4471	43.8737	23.2575	30.6473	36.1689	31.835	24.3643	40.9411	LRC2
ELTVLELNDLVK	ELTVLELNDLVK	6-2_GL0013291	7.78573e+06	3.2355e+06	1.03775e+07	4.31726e+06	3.77974e+06	4.8953e+06	4.00824e+06	5.50838e+06	6.05268e+06	7.43926e+07	1.58623e+07	3.62766e+07	1.77723e+07	2.62108e+07	3.2893e+07	3.14357e+07	3.10413e+07	3.02867e+07	13.0377	16.0321	20.1491	16.7015	17.6347	12.1649	11.6088	15.5878	15.8363	LRC1
ELVAEVLFQSILVK	ELVAEVLFQSILVK	1-8_GL0082484		418941	933343	2.69184e+06	975883	1.26752e+06	1.74305e+06	1.02934e+06	683998		337473	285746	339665	154168	266621	624142	355547	449382		55.3851	76.5607	89.5934	86.3574	80.8961	73.6336	74.2108	61.5221	LRC4
ELYGANIPDMDTWK	ELYGANIPDMDTWK	40_GL0081122			1.70088e+06	7.74868e+06	1.83409e+06		1.65922e+06	2.22413e+06	2.31252e+06			1149491	935143	793330		1.6059e+06	1033132	1161660			59.6722	89.3063	69.7693		50.8164	68.2822	66.563	LRC4
EMNVTMDWIR	EMNVTMDWIR	4-1_GL0043648		1.5229e+06	602367	1.37102e+06	1.30071e+06	1.11692e+06	1.32095e+06	884032	1.93216e+06		3.75012e+06	1390864	900985	2.19086e+06	1.9075e+06	2.10631e+06	1.87656e+06	1.84523e+06		28.8809	30.2206	60.3441	37.2529	36.93	52.4175	31.3302	53.0433	LRC3
EMQFFGAR	EMQFFGAR	G1-5A_GL0104085	8.88475e+06	1.38557e+06	3.25412e+06	3.16512e+06	2.5714e+06	1.83614e+06	1.43204e+06	1.28789e+06	2.77285e+06	1.04688e+08	1.29986e+07	2.27734e+07	2.44865e+07	3.54852e+07	3.76901e+07	2.1976e+07	2.16571e+07	24848868	7.82293	11.409	11.857	10.544	6.5379	5.58674	5.61137	6.92555	9.05442	LRC1
EMVAEILFR	EMVAEILFR	1-7_GL0106050	3.35225e+06	2.14556e+06	965906	445821			928457	517881		1.84051e+07	5.39684e+06	4.86771e+06	2.58088e+06			4.06385e+06	4.10416e+06		17.373	28.606	13.7968	14.7296			18.5977	11.2046		LRC1
ENDGAAVVIDTAAK	ENDGAAVVIDTAAK	MH-6-2_GL0110728	1.1238e+06	1.1656e+06	1.33124e+06	1.96771e+06	1.59212e+06	6.4207e+06	1.12185e+06	1.64722e+06	3.06416e+06	2.50352e+06	1.71252e+06	1.64016e+06	2.71016e+06	2.2563e+06	5.90998e+06	2.23214e+06	1.92807e+06	2.00988e+06	30.9816	40.3621	42.4278	37.4476	41.3806	50.6938	31.8891	45.0333	58.7103	LRC2
ENKVPTFGYDANSDAVK	ENKVPTFGYDANSDAVK	1-1_GL0133105			1.4075e+06	1.25087e+06	3.06154e+06	1.49123e+06	4.51316e+06	1.30409e+06	3.98112e+06			1.83805e+06	3.15159e+06	4.24445e+06	2.72358e+06	4.96902e+06	2.84174e+06	3.95512e+06			42.13	27.2301	41.8291	35.4429	47.0235	31.2732	43.2952	LRC2
ENLELLEK	ENLELLEK	16_GL0084832	475919	617016	2.01918e+06	2.37569e+06	2.24084e+06	2.74318e+06	1.4402e+06	1.26616e+06	1.96795e+06	2.59972e+06	1.01404e+06	1.39136e+06	1.37764e+06	1.57154e+06	2.1554e+06	1.57653e+06	1.09681e+06	1.42616e+06	15.4301	37.2091	59.2042	63.907	61.7589	54.7416	49.186	48.1726	48.5916	LRC3
ENLLGPEGK	ENLLGPEGK	S-Fe7_GL0198559		419143	2.16556e+06	516815	1.03138e+06		827484	1.19011e+06	1.11111e+06		877177	2612556	1.66516e+06	2943277		3.82414e+06	4.3774e+06	4.02021e+06		32.7926	47.247	23.6835	21.8703		26.3447	24.9735	25.6664	LRC2
ENLLGQEGK	ENLLGQEGK	4-1_GL0019851	1.20914e+06		5.04037e+06	496610	1.37045e+06	1.80526e+06	2.13492e+06	1.65206e+06	1.81309e+06	10238321		5.2429e+06	1.39939e+06	5.06057e+06	6.05496e+06	4.10361e+06	5.67954e+06	6.17906e+06	10.5625		47.4966	24.003	23.919	23.2008	34.2215	24.7713	22.8471	LRC2
ENPFIAK	ENPFIAK	G1-1A_GL0118085	7.13048e+06	3.65154e+06	2.74073e+06	3.29198e+06	2.99267e+06		1.25809e+06	4.03582e+06	1.54682e+06	3.79703e+07	1.78843e+07	1.08443e+06	1.73e+06	1.98128e+06		662331	1.32388e+06	1.25192e+06	13.5501	17.3453	71.6501	60.101	60.1669		64.5152	75.2994	48.5527	LRC4
ENVDVSITGNSTNPTR	ENVDVSITGNSTNPTR	G1-1A_GL0058006	1.69882e+06	899594	1.19702e+06	1.01323e+06	588969		696539	949937	1.01949e+06	3518624	7.28185e+06	7345220	1.13542e+07	16563349		1.19909e+07	1.62282e+07	2.22392e+07	32.5604	10.832	10.7836	9.28889	4.50219		5.69132	6.73598	4.18238	LRC1
EPLGSPATR	EPLGSPATR	4-7_GL0028027		3.57026e+06	560680	5.06529e+06	4.22754e+06	4.14138e+06	3.27891e+06	5.63504e+06	4.81949e+06		1.08416e+07	956643	5.03317e+06	1.32439e+07	1.43931e+07	1.26356e+07	1.57513e+07	13924990		22.6342	35.2172	53.2932	23.3326	23.5319	19.1109	26.1841	36.839	LRC2
EPSLGPVFGVK	EPSLGPVFGVK	4-2_GL0031961		1.66462e+06	1.87781e+06	2.76621e+06	2.9068e+06	3.78982e+06	3.19946e+06	2.37028e+06	4.14001e+06		9.44653e+06	2.85962e+06	1.94021e+06	4.30362e+06	5.91819e+06	3.75782e+06	3.23323e+06	3817991		14.9815	39.6377	41.4896	40.3348	39.038	40.9906	46.3819	52.7376	LRC2
EQAC(Carbamidomethyl)QLALNTLK	EQACQLALNTLK	2-2_GL0099830				2.92337e+06	3.84257e+06	2.68202e+06	1.83136e+06	1.3612e+06	1.43759e+06				915461	1.61623e+06	1.7497e+06	1.23953e+06	1.05708e+06	951843				76.1526	70.0075	61.3447	59.6361	56.1289	59.3554	LRC4
EQAPDVFVAGPAFNAGR	EQAPDVFVAGPAFNAGR	S-Fe2_GL0046542	2.93029e+06	3.21021e+06	1.8394e+06	1.14121e+06	3.1506e+06	1.53351e+06	1.47565e+06	1.26718e+06	1.59159e+06	19195061	9.10957e+06	2.9005e+06	4.18352e+06	3.75276e+06	4.14836e+06	4.57987e+06	3.15529e+06	3.54277e+06	12.9755	25.0118	37.8162	22.6356	42.941	27.1775	29.798	31.7994	29.8806	LRC2
EQDGAAMSLGR	EQDGAAMSLGR	6-6_GL0084393	1.81832e+06	697394	4.93894e+06	2.78616e+06	1.38954e+06	2.1914e+06	1.95181e+06	1.74808e+06	2.28508e+06	3.05193e+07	1.01973e+07	2.99582e+07	2.35999e+07	2.87501e+07	2.67717e+07	2.97495e+07	3.02061e+07	3.30811e+07	5.62293	6.6187	11.9266	7.93548	6.43309	8.76101	5.98108	7.2431	7.72173	LRC1
EQGITLDWIR	EQGITLDWIR	1A-dyr4-07_GL0088827	1.15813e+07	1.193e+06	3.44357e+06	1.6217e+06	1.8099e+06	3.1835e+06	3.18582e+06	2.20104e+06	3.1946e+06	2.21269e+07	4068514	5.57787e+06	9.12464e+06	9.03485e+06	9.50201e+06	8.42843e+06	7.27757e+06	7.88403e+06	32.8689	25.2082	27.7688	18.3209	15.3778	25.1114	26.4494	25.4618	28.5174	LRC2
EQGVLSFWR	EQGVLSFWR	tr|Q545A2|Q545A2_MOUSE				2.76011e+06	2.3314e+06	4.67122e+06	2.78893e+06	2.41052e+06	4.45875e+06				4.83588e+06	2926181	3.36438e+06	2.80393e+06	2.01205e+06	3.22277e+06				33.6265	44.3435	61.3017	49.8659	53.0798	56.5537	LRC3
EQGVTMDFIR	EQGVTMDFIR	17_GL0056107	2.75098e+06	3.07295e+06	6.28083e+06	3.3969e+06	3.54429e+06		3.29707e+06	2.5915e+06	5.25273e+06	1.61199e+07	8.29043e+06	6.27366e+06	3.84382e+06	4.83237e+06		6.04528e+06	3.13009e+06	5.77111e+06	14.5779	26.9944	60.7664	51.0501	42.3115		33.5611	44.3906	50.6383	LRC3
EQLDEFAASSQQK	EQLDEFAASSQQK	11_GL0022684	3.10182e+06	643882	718425	631695	498261		768926			2.15446e+07	2.00153e+06	2.38438e+06	4.00308e+06	3.36997e+06		4.0265e+06			12.5853	24.1324	25.3941	14.2167	12.8956		16.0346			LRC1
EQLIFPEIEYDKIDK	EQLIFPEIEYDKIDK	10_GL0059724	722285	2.47974e+06	4.64756e+06	2.23211e+06	2.41896e+06	2.43613e+06	2.64658e+06	2.56173e+06	3.61956e+06	5.65483e+06	3.72632e+06	7.09807e+06	5.10918e+06	7.76083e+06	8.62535e+06	2.61494e+06	6.76568e+06	8.5911e+06	11.9855	35.6116	38.6864	30.1049	35.9464	21.7394	49.8811	33.7852	34.297	LRC2
EQLIFPEIEYDKVDK	EQLIFPEIEYDKVDK	5-8_GL0009759		766199		1.34465e+06	1.0475e+06		898168	1.06727e+06	792835		1.88734e+06		3.2792e+06	2.77791e+06		3.17127e+06	2.84416e+06	2.61169e+06		28.8746		29.0807	27.3827		22.0711	27.2859	30.9538	LRC2
EQNGAAMSLGR	EQNGAAMSLGR	G1-5A_GL0104085	7.06228e+06		1.42482e+06	164008	558490	1.20469e+06	771868	1.30282e+06	977491	3.60515e+07		1.31547e+07	1.11214e+06	1.49279e+07	1.60037e+07	1.31309e+07	1.6117e+07	1.28691e+07	16.3666		10.5192	12.8517	3.51609	7.00061	5.75523	7.51418	7.03155	LRC1
EQVVDFAPQPVITK	EQVVDFAPQPVITK	S-Fe9_GL0255367	1.97924e+06	2.09677e+06	2.69356e+06	2.73703e+06	2.10653e+06	2.38163e+06	1.90326e+06	1.51473e+06	2.5828e+06	8.98555e+06	5.76858e+06	9.34941e+06	7.00736e+06	1.18113e+07	1.50288e+07	1.40999e+07	1.1311e+07	1.1395e+07	15.5981	26.8461	22.2314	24.0473	15.4023	16.3008	14.9376	12.6313	20.3226	LRC1
ESIADTAR	ESIADTAR	MC-0-1_GL0073601			181610			4.46597e+06	2.20258e+06	1.29945e+06	2.81683e+06			707364			8.96847e+06	2796976	3397242	3.83607e+06			20.4292			33.2427	43.6595	27.432	37.4561	LRC2
ESIEDTAR	ESIEDTAR	S-Fe19_GL0037299		92758		429898	532151	1.83638e+06	1.0769e+06	468847	1.36618e+06		231493		529728	1.55772e+06	2.51898e+06	1.94945e+06	1.54069e+06	1.73396e+06		28.6068		44.7985	22.9188	42.1836	36.7748	23.9255	44.6412	LRC2
ESLEDQTMNMAK	ESLEDQTMNMAK	1A-dyr1-07_GL0044121	1.99266e+06	435268	606676	692587	943747	533125	502307	619127	504949	7.05501e+06	1.24129e+06	1.20062e+06	1.12368e+06	1.69931e+06	2.01742e+06	1.06456e+06	1.64044e+06	1.58352e+06	22.024	24.6282	31.8976	38.5399	37.8505	20.9024	32.399	27.4003	24.4489	LRC2
ESNFEIIAK	ESNFEIIAK	10_GL0025534		907565	3.30912e+06	3.39369e+06	1.95077e+06	641635	1.56195e+06	1.01765e+06	1.32248e+06		3.68698e+06	2.07306e+06	4.82954e+06	2820705	3.82717e+06	3.02567e+06	2.31391e+06	2.55423e+06		19.7518	52.723	40.6894	40.884	14.3581	36.7505	34.668	32.9749	LRC2
ESSLVFDSQSSSISNK	ESSLVFDSQSSSISNK	sp|P97449|AMPN_MOUSE			1.52559e+06	704687	2.04336e+06	3.07053e+06	1.29501e+06	1.55073e+06	1.60445e+06			1.855e+06	426999	1.26526e+06	1.74929e+06	1.20061e+06	1.10741e+06	1.28552e+06			48.2092	62.2245	62.2539	63.8082	50.1079	54.593	57.7097	LRC4
ESTANPIMPIR	ESTANPIMPIR	1-7_GL0106050	1.20027e+07	3.73236e+06	4.80252e+06		3.49765e+06	3.03254e+06	2.59505e+06	2.10562e+06	2.84245e+06	2.73772e+07	7.05739e+06	7.96135e+06		8.04624e+06	8353980	6.07611e+06	5.00694e+06	6.83317e+06	30.4792	34.5732	37.6259		31.8598	26.6327	35.089	34.2992	30.4569	LRC2
ETAAGNETLNIR	ETAAGNETLNIR	1A-dyr3-06_GL0044350			497444	554094	614120	209757	408711	491741	412733			203167	560360	814678	478357	1.63964e+06	1.5831e+06	655903			71.0014	49.7188	42.9816	30.4829	19.9532	23.7001	37.9494	LRC2
ETAC(Carbamidomethyl)QLALNTLK	ETACQLALNTLK	Group2-6A_GL0001206					1.88618e+06	1.00603e+06	4.06952e+06	2.3465e+06	3.35877e+06					2.78524e+06	1869479	1.71831e+06	1.71164e+06	2.44742e+06					41.9481	38.2951	67.5258	51.5903	56.9345	LRC3
ETAGIADVLIQER	ETAGIADVLIQER	1A-dyr3-06_GL0041826	1.66328e+06	1.70774e+06	1.82522e+07	5.88272e+06		1.31536e+07				7.10318e+06	2.9331e+06	3.33988e+06	2453492		1.81025e+06				18.9732	36.798	83.5283	73.5525		87.9026				LRC3
ETATMLEANASAFK	ETATMLEANASAFK	S-Fe3_GL0101592			2.04076e+06		1.44871e+06	1.12053e+06	837244		1.02068e+06			3.53575e+06		1.57461e+06	1.30113e+06	1.56478e+06		1417932			36.5777		48.1556	46.3459	34.9418		44.6387	LRC3
ETATSDFR	ETATSDFR	Group2-3A_GL0110560	878896	1.00863e+06	920756	209776				217438		6.55548e+06	3.79758e+06	6.13026e+06	3.47475e+06				321939		11.7835	20.9859	12.9423	5.97276				40.3128		LRC2
ETDKPFLMPVEDVFTITGR	ETDKPFLMPVEDVFTITGR	Group2-3A_GL0148838	2.53967e+06	1.68709e+06	2.38612e+06	2.17666e+06	1.98633e+06	3.4867e+06	2.98895e+06	2.15721e+06	2.54585e+06	8.59098e+06	3.65624e+06	5.51308e+06	5370573	6.50423e+06	1.02413e+07	9968668	6.79043e+06	8.03507e+06	28.0699	40.9574	30.3992	24.559	23.9561	26.8592	24.0373	23.1164	25.445	LRC2
ETIFDNILDDLQK	ETIFDNILDDLQK	10_GL0047941	1.9031e+06	2.21858e+06	1.87408e+06	935147	1.17201e+06	732424	1.19655e+06	852244	1.1442e+06	5.06697e+06	2.43641e+06	3.0952e+06	648353	1.31002e+06	1.00706e+06	1.32235e+06	914789	1.21023e+06	29.524	45.5779	42.2933	54.4827	52.9942	41.4985	51.811	45.2728	49.9787	LRC3
ETINLVIK	ETINLVIK	43_GL0027614		1.49571e+06		5.02388e+06			2.15531e+06	2.30965e+06	1.36532e+06		1.81867e+06		1.47521e+06			1.57039e+06	1.37314e+06	894555		45.128		77.3013			53.6826	62.7147	55.7438	LRC4
ETIQNTYDTAK	ETIQNTYDTAK	MH-6-4_GL0026266		151204		1.30033e+06		637243	563783	318777	1.22405e+06		435207		987953		566268	717570	580469	494731		25.7847		56.8256		52.9487	42.5946	35.9925	68.2174	LRC3
ETIVGFQTDAPFKR	ETIVGFQTDAPFKR	3-6_GL0057773	3.70944e+06	996936	2.1313e+06	2.22675e+06	1.74042e+06	2.93022e+06	611203	925882	581402	7.86462e+06	2.66893e+06	4.5538e+06	4.28177e+06	4.85627e+06	3.35485e+06	4.70158e+06	4.50868e+06	3.86457e+06	32.0177	27.7142	33.7044	31.3108	22.8422	47.9582	11.376	15.3074	14.3683	LRC2
ETIVGFQTDKPFKR	ETIVGFQTDKPFKR	G1-5A_GL0104085		906436	769604	1.0846e+06	589687		578920	1.71068e+06	2.64475e+06		8.97511e+06	7590649	2.0729e+07	2.56823e+07		5.80047e+06	2.92037e+07	22781034		9.17301	10.2515	5.33123	2.24159		8.70095	5.5336	10.5182	LRC1
ETIVVDTDEGPR	ETIVVDTDEGPR	5-1_GL0023972	2.46395e+06			542352	560997		873566		1.49763e+06	4.32649e+06			1.85607e+06	872842		2.61401e+06		1.84177e+06	36.2855			22.6129	39.1255		25.048		44.8473	LRC2
ETLSFYEFPGDDLPIIK	ETLSFYEFPGDDLPIIK	S-Fe17_GL0019686	1.22055e+06		3.94458e+06	1.22742e+06			1.73338e+06		252862	5.94618e+06		5.39262e+06	2.98834e+06			1.14635e+06		1.0172e+06	17.0308		42.2015	29.115			60.7308		19.9094	LRC2
ETNLLYDPLLSASSNQQR	ETNLLYDPLLSASSNQQR	tr|Q52JJ6|Q52JJ6_MOUSE			4.50853e+06	5.21799e+06	1.14281e+06	1.32651e+06	2.08202e+06	1.61332e+06	1.86527e+06			6362700	4.20191e+06	1.29909e+06	1.09218e+06	1.7043e+06	1.12074e+06	1.42901e+06			42.5726	54.0744	50.3903	58.6638	57.1976	60.1476	55.3791	LRC3
ETNMPLSIDVAK	ETNMPLSIDVAK	1A-dyr3-06_GL0006936	2.50198e+06	1.35968e+07	6.20595e+06	4.79722e+06	1.14008e+07	1.7182e+07	7.90114e+06	4.59965e+06	1.30096e+07	3.85686e+06	1.60848e+07	4.65685e+06	5.39807e+06	8.41623e+06	1.25144e+07	7.10517e+06	5.05487e+06	6.38401e+06	36.4375	45.5128	56.9705	45.8233	58.2021	59.2203	55.0067	49.0543	64.5428	LRC4
ETTMDQLGR	ETTMDQLGR	1-1_GL0050367	439566	696549	1.05559e+06	628681	1.41874e+06			1.70925e+06	585274	7.12375e+06	1322483	1.97486e+06	1.71305e+06	2.70835e+06			2.54268e+06	2.91542e+06	5.81181	35.7866	35.6744	23.3216	34.1029			39.8411	16.1764	LRC2
ETTWSAQK	ETTWSAQK	1A-dyr4-07_GL0030878		150252	1.51319e+06	4.19698e+06			3.64211e+06	1.58879e+06	3.39143e+06		811081	1.51508e+06	2.95302e+06			3.51138e+06	2.72407e+06	2.9293e+06		15.6296	49.9687	58.699			50.5182	36.8385	54.2946	LRC3
ETVAELLFR	ETVAELLFR	38_GL0061024	775488	858664	4.48548e+06	4.35414e+06	2.7727e+06	7.21537e+06	4.56517e+06	3.76145e+06	1.13136e+07	2.67317e+06	3.15827e+06	4.35293e+06	2.38533e+06	4.90073e+06	4.64208e+06	3.3548e+06	3.17603e+06	4101472	22.6611	41.7333	40.5882	67.23	68.1028	63.3965	63.2636	55.8356	75.4445	LRC4
EVAVDAFGHK	EVAVDAFGHK	Group2-2A_GL0154949		265089		2.75695e+06	1.73213e+06	934261	3.22094e+06	1.35035e+06			210992		1.39345e+06	1.22675e+06	1508171	2.32721e+06	1.56968e+06			55.6816		71.746	58.5401	38.2513	58.0543	46.2445		LRC3
EVDALKTEINR	EVDALKTEINR	1-8_GL0068719	2.82154e+06		2.33368e+06	363484	988980	2.34294e+06	1.53281e+06	1.72048e+06	1.38989e+06	8.20864e+06		1.08079e+07	629679	635379	1.43549e+06	1.73402e+06	2.41147e+06	1.38715e+06	25.5802		17.726	59.1941	60.8843	63.2743	48.7438	39.1813	53.7018	LRC3
EVDKPFLMPVEDVFSITGR	EVDKPFLMPVEDVFSITGR	MC-0-3_GL0058054	307947	1.28804e+06	3.19904e+06		2.183e+06	1.25724e+06	1.37146e+06	782719	1.03446e+06	2.72566e+06	6.53951e+06	1.5188e+07		4.35604e+06	5.44244e+06	4.46537e+06	3.46512e+06	4.05566e+06	10.1512	16.4552	17.325		32.4549	19.5778	23.4967	19.7621	21.7223	LRC2
EVELEDPFENMGAQIVK	EVELEDPFENMGAQIVK	MC-6-2_GL0051742	1.04531e+07	5.63514e+06	1.71442e+06	5.34785e+06	1.35568e+06		813850	733680		23227838	1.38054e+07	5.81188e+06	1.84854e+07	3506930		6.28307e+06	4.53284e+06		30.2615	28.9916	24.4572	22.4386	23.6579		11.3867	13.9831		LRC2
EVELFGFLDGYK	EVELFGFLDGYK	7-6_GL0093022		746778		623959	473631	1.54894e+06	1.96491e+06	722371	514419		2.43711e+06		932587	1.2237e+06	1.34756e+06	1.55513e+06	1230881	1594334		24.737		40.0819	27.9045	52.1274	55.8206	36.74	23.4586	LRC2
EVFGTDDPVKVGEK	EVFGTDDPVKVGEK	7-5_GL0120767		3.71285e+06	3.97304e+06	3.67142e+06	3.57053e+06	6.36507e+06	1.7981e+06	1.57175e+06	1.74234e+06		5.24154e+06	4.40731e+06	5.61715e+06	4239680	4.44188e+06	2.7386e+06	2.04162e+06	3230653		44.911	45.1571	38.3728	48.5312	54.3435	38.6549	43.4982	35.4316	LRC2
EVGYMFGMYK	EVGYMFGMYK	10_GL0080760				1.80022e+06	920674	1.03824e+06	1.59697e+06	1.46435e+06	1.6928e+06				1.64046e+06	592410	821223	972909	1.13866e+06	959897				55.6251	61.5085	55.8354	61.0128	58.7045	60.8285	LRC4
EVIPEFLMLLK	EVIPEFLMLLK	3-3_GL0089994		812881	333728		249781			117678	105956		2.50375e+06	1.33542e+06		1.30575e+06			1.48801e+06	1.42676e+06		22.7629	19.4411		15.7772			7.34473	6.97106	LRC1
EVKPLAQEVDETEVFPR	EVKPLAQEVDETEVFPR	6-1_GL0082356	1.28137e+06	2.24759e+06	1.60182e+06	5.02992e+06		4.42193e+06		2.78808e+06	4.48702e+06	8.80064e+06	5.43808e+06	8.81033e+06	9709583		1.95222e+07		1.15644e+07	1.64328e+07	12.7094	27.5501	14.6127	34.1254		18.4969		19.2854	20.7701	LRC2
EVLESLR	EVLESLR	6-2_GL0025660				298228	698382	1.50041e+06	1.03737e+06	1.2266e+06	1.03279e+06				4.65737e+06	5.88315e+06	1.59944e+07	1.45827e+07	1.35521e+07	1.24837e+07				7.73187	10.3829	8.3369	6.64123	8.27442	10.6018	LRC1
EVLFPFWEGK	EVLFPFWEGK	20_GL0098510		1.32637e+06	1.97936e+06	2.64296e+06	1.97983e+06	2.32147e+06	1.0053e+06	782779	2.05188e+06		2.18472e+06	2.33161e+06	2.62193e+06	1.07639e+06	1.18052e+06	1.23412e+06	1.12823e+06	1.1024e+06		37.7766	49.2474	50.3578	65.5283	67.5206	44.9792	45.4857	65.7461	LRC4
EVLLSIEDIYNQHPEFEK	EVLLSIEDIYNQHPEFEK	10_GL0080760	4.30753e+06	3.48253e+06	6.33519e+06	4.10374e+06	4.89162e+06	7.45107e+06	3.89949e+06	2.61175e+06	3.282e+06	9.09237e+06	5.67993e+06	1.71309e+07	2.69e+06	2.93666e+06	3.93007e+06	2.91713e+06	2.42374e+06	2.45992e+06	31.8391	38.0087	31.9888	60.288	61.5241	66.5086	55.5885	50.8773	57.187	LRC4
EVLLSIEEVYNQHPEFEK	EVLLSIEEVYNQHPEFEK	S-Fe1_GL0108907	4.45344e+06	3.91861e+06	1.98136e+06	3.29249e+06	4.74288e+06	7.40648e+06	4.02418e+06	2.59356e+06	3.3937e+06	8.7832e+06	5.77653e+06	3.1394e+06	2.5209e+06	2.89631e+06	3408083	3.01796e+06	2.42702e+06	2.4864e+06	32.5365	39.1734	36.5929	59.7372	62.0318	66.5073	58.1102	51.134	54.7598	LRC4
EVNQLKDEINR	EVNQLKDEINR	23_GL0060768			2.76174e+06	241062	731569	2.07113e+06	1.06379e+06	356045	872424			3.38483e+06	927911	812079	1.37095e+06	1.44362e+06	1360719	1.18579e+06			44.9259	23.8272	47.3922	60.8861	45.1573	20.7954	35.5509	LRC2
EVPSAAEVAIFFK	EVPSAAEVAIFFK	14_GL0114138	1.70257e+06	1.4709e+06	2.0692e+06	1.63725e+06	1.26372e+06	2.15654e+06	833347	858760	691166	8.02296e+06	3423886	7.79131e+06	2.25807e+06	2.80238e+06	3.67887e+06	2.92286e+06	2.6344e+06	2.64334e+06	17.304	23.4916	20.436	38.5293	31.9355	35.7304	25.0506	26.1829	21.6299	LRC2
EVTGLGLK	EVTGLGLK	S-Fe3_GL0158075		646779	1.27817e+06	798633	1.31787e+06	2.10318e+06	1.30535e+06	1.68026e+06	911007		2.04682e+06	3.20959e+06	4.0136e+06	3.67667e+06	9.50375e+06	9.07846e+06	8.23359e+06	5.7854e+06		24.0118	21.4871	16.8174	18.9216	20.071	19.6486	18.5957	14.7344	LRC1
EVTMTVKPGDK	EVTMTVKPGDK	MC-6-3_GL0074294	498225	1.71697e+06	1.40475e+07		2.65151e+06		7.10887e+06	3.62721e+06	3.83812e+06	1.5617e+06	1.19287e+06	8.40906e+06		2.28689e+06		3.66449e+06	3.30898e+06	4.11146e+06	24.1866	58.1962	65.4209		50.0929		64.8349	52.2939	48.2676	LRC4
EVVAELLFR	EVVAELLFR	S-Fe3_GL0161364		442497	926683	776017	1.30896e+06	386527	700238	713706	861721		1.39419e+06	506173	1.1197e+06	1.813e+06	1.19266e+06	1460415	1.15758e+06	1.77151e+06		32.0712	64.3345	38.2705	38.8664	24.4764	31.9558	36.0093	31.4653	LRC2
EVVDTLWNSPEGR	EVVDTLWNSPEGR	S-Fe7_GL0210136					1.82365e+06	1.88029e+06	2.57329e+06	1.63748e+06	1.68307e+06					7.6191e+06	1.00927e+07	8.29281e+06	960474	6.65003e+06					20.0278	15.9624	23.4344	63.0296	22.7789	LRC2
EVYDEATAEAIR	EVYDEATAEAIR	23_GL0004423	513107	413873	1.72474e+06	1.26209e+06	1.37153e+06		1.11413e+06	1.08896e+06	1.20856e+06	1.0412e+06	981698	886697	1.08782e+06	1245961		1.46599e+06	1.04616e+06	1.25646e+06	31.6937	33.9411	66.9446	53.7283	54.6663		44.5701	47.4804	54.5108	LRC3
EVYGADGVDWAPLALEK	EVYGADGVDWAPLALEK	16_GL0084832		8.10971e+06	9.4725e+06	1.07013e+07	9.10687e+06	8.8475e+06	5.27802e+06	6.3116e+06	7.02295e+06		1.29203e+07	1.12994e+07	1.07493e+07	1.33028e+07	1.19973e+07	1.31146e+07	1.10281e+07	1.20899e+07		33.6272	45.518	51.6	41.1264	41.7601	30.4621	35.9851	38.1694	LRC3
EWAAEHVVGVAK	EWAAEHVVGVAK	Group2-4A_GL0069531		1.18283e+06			1.52067e+06	1.11584e+06	1.55163e+06	1.11593e+06	1.31373e+06		1.75616e+06			2.27791e+06	1.82566e+06	1.36352e+06	1.22528e+06	1.14407e+06		40.2808			41.7583	40.0381	53.2263	47.2182	48.1329	LRC3
EWVTQASGVWFAK	EWVTQASGVWFAK	sp|Q7TPZ8|CBPA1_MOUSE		2.64814e+06	5.39989e+06	2.94691e+06	8.05795e+06	9.66441e+06	4.38275e+06	5.18844e+06	1.64036e+07		3.32819e+06	2.22771e+06	2181263	3.21104e+06	4.85882e+06	3.19441e+06	2.99493e+06	4.20695e+06		46.0858	71.3295	67.6052	70.7172	65.8166	58.1224	63.2628	82.803	LRC4
EYFAETDETVNKK	EYFAETDETVNKK	Group2-3A_GL0207018	5.74399e+06	1.0484e+06	1.86528e+06	538327	1.05211e+06	802409	1.78294e+06	444863	987442	1.80382e+07	2.82902e+06	3.27035e+06	5.08641e+06	4.4208e+06	4962299	5.88367e+06	4.16519e+06	4.94651e+06	24.9472	31.1179	31.8532	23.7071	18.5583	17.7053	21.7983	9.6975	18.3059	LRC2
EYGGLLDNR	EYGGLLDNR	1A-dyr2-07_GL0010152	835534	748147	732650	2.00377e+06	2.00522e+06	3.2567e+06	1.33274e+06	511761	1.04631e+06	4.77936e+06	2.22668e+06	1.57563e+06	3.04371e+06	3.90277e+06	4.58286e+06	2.50448e+06	1.60802e+06	2.76872e+06	23.439	29.6299	32.413	36.2739	33.9348	35.5021	33.8695	24.519	32.5961	LRC2
EYGIPIIADGGIK	EYGIPIIADGGIK	3-5_GL0012070				6.46518e+06	1.25059e+07	1.15787e+07	7.09976e+06	4.01556e+06	6.53224e+06				2.46515e+06	3.55456e+06	4.2672e+06	3.58341e+06	2.75069e+06	3.73047e+06				72.7027	77.8441	73.0706	66.2276	59.347	63.6502	LRC4
EYLFEDSNNQVGAPNYVK	EYLFEDSNNQVGAPNYVK	1A-dyr3-06_GL0006936		1.45181e+07	3.50569e+06	2.31572e+06	5.65306e+06	7.501e+06	6.30658e+06	5.85298e+06	9.39471e+06		1.38201e+07	3.58158e+06	2.96762e+06	5.36037e+06	5.3957e+06	6.43132e+06	4.9633e+06	5.63904e+06		52.6126	48.0049	49.4474	53.9788	53.5453	52.9312	51.8572	63.5268	LRC3
EYLLADGSK	EYLLADGSK	32_GL0083727			651559	1.09424e+06	354040		1.18512e+06	1.12502e+06				1.35614e+06	2.02781e+06	797651		3.21901e+06	3.17787e+06				34.6294	34.7804	30.7409		28.4174	29.2024		LRC2
EYLLNDGSK	EYLLNDGSK	4-8_GL0007322	2.26785e+06				1.70407e+06		1.19371e+06	3.00556e+06	3.14073e+06	1.49976e+07				3.94977e+06		1.56357e+06	5.02797e+06	6.02123e+06	13.005				27.541		41.3521	23.9098	34.7732	LRC2
EYSALSNMPEEK	EYSALSNMPEEK	tr|Q52JJ6|Q52JJ6_MOUSE			1.31444e+06	1.2785e+06	1.11325e+06	2.5845e+06	980871		1.18333e+06			1.68335e+06	2.04788e+06	1.0312e+06	1.46999e+06	994279		658743			47.2423	38.5414	53.1627	62.7787	49.6262		63.672	LRC3
EYSLEGGKK	EYSLEGGKK	G1-1A_GL0057805		1.70346e+06	3.87627e+06	918002	1.146e+06	641984	3.21111e+06	1.64416e+06	1.28873e+06		1.21994e+07	1.97119e+07	1.2427e+07	1.6435e+07	1.71116e+06	1.71978e+07	17960104	2.11811e+07		12.574	19.4684	6.7882	6.51838	27.282	15.7563	8.71513	5.68054	LRC1
EYTLADGSK	EYTLADGSK	G1-5A_GL0010721	606271	395389	2.10496e+06	1.38805e+06	1.00907e+06	2.64822e+06	1.44904e+06	1.97614e+06	1.52587e+06	3541986	5.86562e+06	5.79751e+06	3.00095e+06	7.10248e+06	8.63042e+06	6.37118e+06	6.63913e+06	7.63605e+06	14.6151	7.49266	18.2195	37.4393	12.4399	18.864	18.1648	23.8018	18.766	LRC2
EYVEAGKDLEGK	EYVEAGKDLEGK	2-7_GL0084190			5.08246e+06		1.53089e+06	535915		2.17631e+06	671953			6.17638e+06		1.44278e+06	714057		1.76537e+06	3.76329e+06			46.3053		51.4816	43.1637		55.2128	15.1434	LRC3
EYVLTAWNTLK	EYVLTAWNTLK	1_GL0072135		607300		1.26215e+06	1.70341e+06	3.86286e+06	1.76093e+06	596291	1.81025e+06		3.45726e+06		1.66965e+06	2.65779e+06	3.47665e+06	1.71078e+06	1.50058e+06	2.08046e+06		20.0038		43.6496	38.8078	52.7529	50.268	28.3827	45.2814	LRC2
EYVQGPDFK	EYVQGPDFK	2-2_GL0126757	2.76591e+06	1.39101e+06	1.19282e+06	1.17842e+06	1.2466e+06		214358	1.63872e+06	1.1566e+06	2.02471e+07	3.04051e+06	2.68726e+06	4.49271e+06	3.94527e+06		768970	1.16446e+07	9.18015e+06	14.623	28.6974	32.2583	19.9004	20.6476		21.7992	12.5827	10.1779	LRC1
EYVQGPDFKDNQTGIFDKEYDVGDILMGSER	EYVQGPDFKDNQTGIFDKEYDVGDILMGSER	2-2_GL0126757	2.32202e+07	2.45956e+07	1.46609e+07	4.02937e+06				3.87879e+06	6.08993e+06	6.25296e+07	2.45301e+07	1.43423e+07	1.08355e+07				2.06276e+07	3.54943e+07	26.3897	45.7078	53.4182	27.7877				15.89	14.6448	LRC2
EYVSEATYNK	EYVSEATYNK	MH-6-4_GL0055674	548488	547564	277224	4.34416e+06	2.33353e+06	897632	1.27246e+06	1.12076e+06	699067	1.6398e+06	1.20222e+06	1.24621e+06	3.7091e+06	2.22958e+06	2.01505e+06	2.24485e+06	2.30396e+06	2.8737e+06	24.6539	31.6592	18.1965	53.0714	50.8603	27.0561	42.5071	32.0877	23.2669	LRC2
FAADPEVVGPNAK	FAADPEVVGPNAK	2-2_GL0103904		1.02836e+06	1.33219e+06	2.38309e+06	5.78486e+06	8.15229e+06	2.21483e+06	4.49744e+06	5.28691e+06		1.34298e+06	2.07085e+06	1.69944e+06	2.52878e+06	5.63268e+06	2.29347e+06	2.50484e+06	3.47302e+06		51.1986	44.5423	65.8079	68.0663	61.3863	50.5539	62.874	62.343	LRC4
FAAGTEAVAK	FAAGTEAVAK	4-8_GL0115697				2.20422e+06	3.19963e+06	2.50821e+06	3.76663e+06	1.95593e+06	3.20918e+06				972873	1.88457e+06	2412073	1.60686e+06	1.34984e+06	1.75047e+06				69.8317	62.6296	50.6889	68.8312	52.8414	63.792	LRC4
FAAISNSGK	FAAISNSGK	1_GL0055426			2.30677e+06	352496		1.11043e+06	619720	655561	3.50828e+06			1.05858e+07	4.63308e+06		1.59622e+07	1.48448e+07	1.29359e+07	1.7953e+07			17.744	7.07032		6.09553	4.00736	4.82334	16.347	LRC1
FADEFEKR	FADEFEKR	31_GL0073726	5.29915e+06	939018	2.46358e+07	179026	2.73402e+06		594990	664931	1.41689e+06	9.3464e+06	2.19294e+06	5.33115e+06	296092	2.79433e+06		3.00173e+06	2.29421e+06	2.57169e+06	36.1827	27.0872	80.9145	37.6803	49.4545		16.5425	23.6736	29.7964	LRC2
FADLDGYNWAK	FADLDGYNWAK	34_GL0065245	2.50634e+06	4.67613e+06	2.80763e+06	1.238e+06	1.66148e+06	4.40668e+06	2.32541e+06	1.68577e+06	1.62573e+06	4.8029e+06	3.17626e+06	1.06354e+06	765350	839836	1.50046e+06	1.31264e+06	2.0727e+06	1.15756e+06	34.2441	59.9105	72.1873	59.8458	66.6262	74.6111	57.6019	45.8343	54.5575	LRC4
FADSLGGK	FADSLGGK	4-1_GL0065296	879848	1.05902e+06			466203	415778		465521		1.83015e+06	7.2577e+06			4.90157e+06	10095533		8.03357e+06		32.4668	12.7336			8.68523	3.95553		5.4773		LRC1
FADTIAR	FADTIAR	4-5_GL0031907		768805	1.85299e+06	1.05457e+06	1.37751e+06	1.57772e+06	2.06486e+06	1.455e+06	1.98017e+06		1.79281e+06	3.34223e+06	2.94254e+06	3.26077e+06	3.98226e+06	2.84421e+06	2.81868e+06	3.76136e+06		28.1842	39.7011	31.6063	29.7179	28.271	47.5786	35.215	36.6377	LRC2
FAEIIEK	FAEIIEK	sp|Q9CPY7-2|AMPL_MOUSE			243897	749549	1.14138e+06	3.99072e+06	2.52949e+06	4.64655e+06	3.48043e+06			466965	498266	669363	1.6661e+06	1.16305e+06	1.79871e+06	1.40346e+06			34.4926	61.0673	63.4085	70.5298	68.645	70.524	72.2208	LRC4
FAELLGDVVTTSTKK	FAELLGDVVTTSTKK	3-3_GL0100994		1.23907e+06	1.98741e+06	2.22533e+06	1.47363e+06	798504	749120		1.07442e+06		2.14476e+06	1.9926e+06	1.91989e+06	3.50217e+06	1.60329e+06	3.73581e+06		3.87674e+06		36.6045	42.375	53.5994	28.533	33.2462	16.7031		23.5904	LRC2
FAELLGEVLTDSTKK	FAELLGEVLTDSTKK	1-5_GL0056289		2.22651e+06	319592	479211	329004	1.23122e+06	1.13852e+06	1.09989e+06	826405		2.51159e+06	1.35318e+06	1.4086e+06	2.08579e+06	2.28445e+06	2227991	2.02617e+06	2.16411e+06		46.9917	23.4596	27.0559	15.2188	36.1988	33.408	35.359	24.5758	LRC2
FAELLGEVVTDSTK	FAELLGEVVTDSTK	G1-1A_GL0056491	4.04583e+06	5.8319e+06	9.20601e+06	8.12039e+06	6.43016e+06	6.26905e+06	6.1613e+06	4.25607e+06	7.53691e+06	1.47356e+07	1.22425e+07	1.24102e+07	1.10595e+07	1.58575e+07	1.75401e+07	1.75229e+07	1.51752e+07	1.58564e+07	22.4563	24.1811	43.7201	40.4909	32.5929	31.3898	31.5925	25.2955	34.5389	LRC2
FAELLGEVVTDSTKK	FAELLGEVVTDSTKK	G1-1A_GL0056491	6.47496e+06	1.10996e+07	1.47347e+07	1.26911e+07	1.89639e+07	1.4739e+07	1.50442e+07	2.07839e+07	2.23834e+07	55859371	2.97242e+07	2.95635e+07	2.66995e+07	5.35102e+07	4.69871e+07	4.82613e+07	5.43083e+07	3.96151e+07	14.1757	28.2452	37.0938	38.108	25.0179	23.2558	23.5102	27.9603	32.2456	LRC2
FAFDIDK	FAFDIDK	6-2_GL0034615		1.23308e+06	3.27207e+06	4.31868e+06	1.15299e+06	4.26387e+06	1.78637e+06	1.62339e+06	2.75145e+06		19826601	2.43692e+07	2.55141e+07	3.95048e+07	37710567	3.51332e+07	3.12503e+07	3.9137e+07		5.85518	10.1406	10.5674	3.43397	5.9168	4.42472	4.91404	6.35332	LRC1
FAFDVEK	FAFDVEK	1-1_GL0041857		1.21841e+06	2.26708e+06	2.10889e+06	1.09537e+06	4.15463e+06	1.61669e+06	1.51984e+06	2.60871e+06		1.97919e+07	1.83568e+07	2.00331e+07	3.81461e+07	3.72607e+07	3.35503e+07	2.86312e+07	2.83002e+07		5.79909	10.9925	10.1436	3.53454	5.77828	4.70778	4.80562	6.27247	LRC1
FAGASYLSSK	FAGASYLSSK	S-Fe1_GL0130957		644662			875681	591998	427364	329007	1.25192e+06		868966			985994	1.03409e+06	473413	512528	887921		42.5905			47.0373	36.4063	47.4439	39.0961	52.8534	LRC3
FALDLEK	FALDLEK	S-Fe9_GL0038199			877908	584115	351749	934990	370149	349272	474347			1.28904e+07	1.42001e+07	2.431e+07	5.54036e+07	2.46575e+07	2.30674e+07	2.71985e+07			7.18924	4.84313	1.4059	1.65959	1.21801	1.68237	1.60978	LRC1
FALDVEK	FALDVEK	1-1_GL0125095			1.29741e+06	942878	709751	228435	544999	724668	665821			1.91149e+06	4.46083e+06	3.73237e+06	4.75966e+06	3043542	956708	1.74904e+06			32.1849	17.4487	14.1237	4.57961	15.7114	43.0997	27.9151	LRC2
FANNVLNQNR	FANNVLNQNR	MH-6-2_GL0042630		340655	904054	277551	1.20634e+06	1.9748e+06	2.56483e+06				533582	668809	518435	1461110	914483	3.94183e+06				37.8916	58.8327	34.7875	40.1479	67.4782	39.4262			LRC3
FAPEGTLNYGEALK	FAPEGTLNYGEALK	1-1_GL0080640			1.83733e+07	2.26027e+06	2.94661e+06		2.01336e+06		2.26849e+06			1.37636e+07	1.60687e+06	3.26636e+06		2.69909e+06		3.40001e+06			56.7663	58.4481	45.92		44.6727		39.7264	LRC3
FAQIVYEGK	FAQIVYEGK	5-1_GL0022988	5.04717e+06	999196	1.66731e+06	6.60698e+06	1.18759e+07	2.42939e+07			8.98252e+06	1.06899e+07	1.21143e+06	742937	1.46972e+06	1.92552e+06	2.75518e+06			1.2822e+06	32.1252	44.6534	65.2365	83.974	86.0448	89.8142			86.4445	LRC4
FASLLGDAK	FASLLGDAK	MH-6-2_GL0111603	455738	288426	803887	1.17064e+06	543986		320268	997445	3.46974e+06	1.8046e+06	958047	1.12605e+06	1204103	1.21625e+06		1.37774e+06	1.96796e+06	1.69757e+06	20.1623	23.8701	41.6583	46.2195	31.4419		18.8614	33.636	62.4288	LRC2
FATSDLNDLYR	FATSDLNDLYR	6-1_GL0040305	6.43808e+06	698560	1.24079e+06	925849	1.24322e+06		1.8803e+06	1.98446e+06	1.10442e+06	2.59228e+07	3.02349e+06	4.10077e+06	4.03844e+06	5.11703e+06		9.0808e+06	6.35927e+06	6.86107e+06	19.5252	29.088	25.7779	18.7399	19.5467		17.2622	24.426	14.1691	LRC1
FATSDLNDLYRR	FATSDLNDLYRR	6-1_GL0040305		905665	1.13292e+06	582060	651968	1.22724e+06	644453	303029	824449		3.52605e+06	2364517	2.01128e+06	3.33596e+06	3.59095e+06	1.13167e+06	2.7844e+06	3.03363e+06		20.436	32.3929	22.4444	15.7713	25.471	36.2842	9.81492	21.3694	LRC2
FATYAIVDK	FATYAIVDK	G1-5A_GL0017892		546854	409398	2.43073e+06	5.47591e+06		1.59385e+06	1.51733e+06	2.66037e+06		873598	922598	2.20164e+06	2.39177e+06		1557276	1466568	1.31233e+06		40.2431	30.7357	52.4727	66.3767		54.9472	56.7919	71.9719	LRC3
FAYDSYR	FAYDSYR	4-8_GL0101125			350238	482710	543417	499717	1.42177e+06	798920	389371			957565	1.50487e+06	3.81464e+06	2.85024e+06	4868005	4.33188e+06	3.81802e+06			26.7806	22.07	10.638	15.1252	22.5843	15.5711	9.11386	LRC1
FAYDSYRR	FAYDSYRR	4-8_GL0101125		334832	412626		204487	794570			136999		938157	1.78031e+06		943375	2773229			1.12531e+06		26.3028	16.6663		16.5864	22.2706			10.8531	LRC1
FC(Carbamidomethyl)QAFITELYR	FCQAFITELYR	8-5_GL0025241	1.00236e+07	6.36122e+06	3.97164e+06	2.85528e+06	2.81388e+06	3.51694e+06	4.02375e+06	1.8466e+06	2.71807e+06	2.67274e+07	5.16162e+06	3.09816e+06	2.6448e+06	2.80352e+06	4.93806e+06	2.83246e+06	3.91184e+06	3.81012e+06	30.0909	51.2735	48.6179	47.1656	49.1012	42.5667	57.5431	43	42.8281	LRC3
FC(Carbamidomethyl)QAFMTELYR	FCQAFMTELYR	20_GL0040658	4.62104e+06	1.44795e+06	1.37679e+06		897742		1.25826e+06	996974	1.35723e+06	1.64037e+07	4.33155e+06	2.45197e+06		2.35992e+06		1.46863e+06	2.03472e+06	1.78975e+06	21.9791	25.0532	35.9592		30.855		46.1428	32.885	42.9987	LRC2
FC(Carbamidomethyl)QSFMTALYR	FCQSFMTALYR	MC-6-5_GL0057260		1.90195e+06	1.17527e+06	897729	1.49375e+06	1.37784e+06	1.03656e+06	1.85685e+06	1.15571e+06		2.1406e+06	1.13563e+06	986181	1.04211e+06	1397644	646476	1.33545e+06	1.03604e+06		47.0483	52.0041	47.3803	59.5053	49.6433	61.6217	58.2129	54.7389	LRC3
FDADEYVTSIR	FDADEYVTSIR	S-Fe3_GL0034761	340208	122571	7.4132e+06	3.1724e+06	4.56515e+06	3.54099e+06	1.0712e+06	353622		575184	474163	2.15514e+06	7.87409e+06	3.27596e+06	5.08561e+06	4.92643e+06	4.17469e+06		37.1764	20.5403	75.6528	29.0552	57.6712	42.1266	17.8604	7.80913		LRC2
FDDAFMTTYR	FDDAFMTTYR	1-1_GL0069134	6.60254e+06	1.55711e+06	2.82452e+06	1.23012e+06	1.56112e+06	1.44079e+06	3.9351e+06	1.26026e+06	1.28082e+06	3.52548e+07	6.71883e+06	1.03437e+07	4.55375e+06	6.65119e+06	8.17497e+06	9.79676e+06	8.98336e+06	1.05263e+07	15.7398	21.4454	23.7151	22.1898	19.1138	13.269	28.3223	16.1707	11.145	LRC2
FDDANDKVIVK	FDDANDKVIVK	43_GL0097383		413073	896153	758768	976270		1.52058e+06	1.31643e+06	1.45458e+06		591407	992378	540928	1.00536e+06		1.53863e+06	1.49067e+06	1.12758e+06		41.1231	47.4524	58.3847	48.1334		49.8057	44.1557	54.3437	LRC3
FDDEIVPVPVK	FDDEIVPVPVK	6-6_GL0063816	808155	849923	567482	891141			1.42493e+06		1.15291e+06	1759653	949486	1559272	2.38257e+06			2.18638e+06		2.99166e+06	31.4726	47.2335	27.5762	25.297			39.4573		28.6845	LRC2
FDDNFMTLYR	FDDNFMTLYR	6-5_GL0121692			725967			517990	539616	511922	622591			916410			1301698	1.53989e+06	1.46142e+06	1.44105e+06			43.7551			28.4659	24.7338	25.4703	31.3365	LRC2
FDETIEAHLR	FDETIEAHLR	1A-dyr4-07_GL0049203		143645	138762	1.33168e+06	671019	284373			248748		1.81749e+06	1.05983e+06	2.57926e+06	4.44865e+06	4.01533e+06			2646049		7.32458	11.4464	46.9462	11.2564	6.65299			8.50581	LRC1
FDETVELHVK	FDETVELHVK	6-3_GL0077178	3.31318e+06	1.34546e+06	1.69219e+06	156625		913842	5.71118e+06	1.27584e+06	5.60653e+06	7.65604e+06	3.12447e+06	2.06672e+06	1.56041e+06		3.507e+06	4.00172e+06	1.99885e+06	3.42862e+06	35.6468	27.746	46.2467	9.14936		19.7687	58.0161	43.036	67.3564	LRC2
FDGDYVTSVK	FDGDYVTSVK	32_GL0084722	818109	508697	2.79591e+06	494553	908637	1.38866e+06	964358	663465	595947	7.85124e+06	901593	2.18827e+06	1.18241e+06	2.81585e+06	2.60285e+06	1.43846e+06	2.19517e+06	525650	9.4363	35.1228	57.019	32.0593	32.9413	36.3547	36.6391	23.2091	57.0544	LRC2
FDKGSNLVK	FDKGSNLVK	43_GL0027614		903126		1.38423e+06	3.37229e+06		2.23992e+06	1.59278e+06	2.55445e+06		1.1287e+06		957139	4.06674e+06		1.97889e+06	2.09173e+06	2.61746e+06		46.0881		59.4799	41.5419		51.5989	47.4164	52.1233	LRC3
FDPSVNLSIIK	FDPSVNLSIIK	8-5_GL0025241	8.70409e+06	2.07745e+06	3.36452e+06	3.82783e+06	3.74889e+06	3.29951e+06	3.61529e+06	4.53701e+06	4.49818e+06	22256389	5.63856e+06	6.94317e+06	6.4522e+06	1.03827e+07	1.05459e+07	1.05891e+07	9.00319e+06	9.34631e+06	26.6516	29.7984	33.1467	42.7721	30.9995	35.8128	34.6502	33.743	36.0733	LRC2
FENQGYAR	FENQGYAR	Group2-2A_GL0012846	1.0367e+06	428210	746963	791555	2.94862e+06	1.39387e+06	1.97615e+06	1.10716e+06	1.99378e+06	6.90871e+06	792218	726101	748160	1.92109e+06	1723670	1.99786e+06	1.80728e+06	2664384	13.0478	43.2317	58.1232	51.4092	53.6096	43.0577	48.6659	31.297	42.8018	LRC3
FEPQGDITR	FEPQGDITR	MC-6-3_GL0059050	2.37951e+07	3.03318e+06	1.21556e+07	4.63981e+06	2.84632e+06		1.17096e+06	1.26333e+06	763366	3.80693e+07	5.06468e+06	5.20689e+06	3.87017e+06	5.72266e+06		7.25829e+06	9.08862e+06	8.69905e+06	36.6025	49.9719	61.8037	53.6882	31.6676		14.0751	12.2038	7.95316	LRC2
FESSDTSIFTVTK	FESSDTSIFTVTK	5-1_GL0078816	7.36192e+06	7.53731e+06	1.64994e+06	2.37772e+06	3.50967e+06	3.18205e+06		1.65155e+06		1.45304e+07	9.1333e+06	2.86451e+06	2757101	7.59337e+06	5.83326e+06		3.70458e+06		28.6143	44.4407	36.7523	45.8658	31.7183	35.7416		28.1348		LRC2
FETGEGLEK	FETGEGLEK	1-1_GL0092387	7.86501e+06	996144	2.16597e+06	1.14071e+06	2.43901e+06	2.01022e+06	2.22724e+06	1.9432e+06	2.52587e+06	2.25616e+07	2.57544e+06	4.34418e+06	2.67088e+06	6074024	5.93821e+06	6.54311e+06	6.19564e+06	7.42681e+06	24.9048	27.3739	33.9414	30.8188	28.6503	21.1093	26.0703	33.0327	28.1849	LRC2
FFQQLAEK	FFQQLAEK	1A-dyr3-06_GL0041826	1.00171e+06	2.14521e+06	2.56408e+06	7.40267e+06	3.57775e+06	5.88839e+06	1.37745e+06	727647	1.34075e+06	6.66344e+06	2.76474e+06	1.2824e+06	3.06592e+06	2.19259e+06	2.66892e+06	2.52171e+06	1.43292e+06	2.41807e+06	16.7453	39.524	55.5355	64.7384	58.8785	71.5413	40.0276	35.9939	28.6694	LRC3
FGAGVGVANLPQLVR	FGAGVGVANLPQLVR	1A-dyr3-06_GL0006936	2.64252e+06	4.56377e+06	6.50341e+06	7.57056e+06	1.46251e+07	8.85889e+06	9.72053e+06	6.09501e+06	1.11394e+07	4.80676e+06	1.05941e+07	6.87829e+06	8.27596e+06	1.45072e+07	9973101	7.02966e+06	4.72541e+06	6.11056e+06	36.2643	44.357	50.2168	49.7253	57.3496	52.2982	59.2298	53.5325	64.0367	LRC4
FGAPLITNDGVTIAK	FGAPLITNDGVTIAK	Group2-4A_GL0100486		4.1683e+06	1.56989e+06	994196	2.89486e+06	5.76835e+06	1.5432e+06	1.49579e+06			2.07573e+07	7.56728e+06	4.66879e+06	1.02651e+07	1.49684e+07	1.33302e+07	1.07358e+07			15.9801	16.7821	12.4769	24.8066	30.2085	10.2391	13.9554		LRC1
FGDKENPLLVSVR	FGDKENPLLVSVR	G1-6A_GL0020577		1.96204e+06	1.70025e+06	890483	572393		728825	1.17588e+06	867590		5.78936e+06	4.19142e+06	4.53613e+06	3.81145e+06		3.01324e+06	2.65467e+06	3.7223e+06		25.3121	28.7658	16.4095	13.0569		19.4766	30.6974	18.9022	LRC1
FGDPMLDSLVSLVQER	FGDPMLDSLVSLVQER	S-Fe11_GL0038974	1.6532e+07	1.25964e+07	1.37413e+07	3.01833e+06	5.77278e+06	4.20813e+06		3.94263e+06	7.3867e+06	2.96592e+07	1.27098e+07	7.00068e+06	3.59456e+06	4.91833e+06	2.53087e+06		5.23531e+06	5.79686e+06	35.7904	49.7758	64.0335	45.6915	55.1852	51.3856		42.7964	60.9333	LRC4
FGDQPIR	FGDQPIR	2-4_GL0102460	597569	538768	2.31755e+06	758440	1.58545e+06	1.47108e+06	1.5843e+06	1.33668e+06	1.77409e+06	3.72525e+06	2.22934e+06	5.44508e+06	2.42786e+06	5.70551e+06	5.13034e+06	5.57467e+06	5.18932e+06	4.35644e+06	13.8236	19.4837	29.8621	24.2309	22.5649	22.1809	23.2868	20.8695	29.0408	LRC2
FGDTPIR	FGDTPIR	10_GL0003925		87173.4			1.06796e+06	2.24747e+06	2.54566e+06	1.38176e+06	4.55262e+06		440999			1.90671e+06	2100460	1.99339e+06	2.0395e+06	2.39802e+06		16.4974			42.429	54.5967	60.4459	39.9987	66.9934	LRC3
FGESVADYGR	FGESVADYGR	MC-0-1_GL0054630		804240	1.56715e+06		484502	2.63022e+06	948706	273672	480923		2.40448e+06	1.32045e+06		2.52769e+06	2.65198e+06	6.79297e+06	2.13207e+06	3.62606e+06		26.2301	54.2742		16.0704	49.9525	12.2545	11.3782	11.7099	LRC1
FGGASVLLK	FGGASVLLK	G1-5A_GL0051459	158697	631060	572649	270366	384567		697336	463793	650662	757279	1.64912e+06	1.85461e+06	1.45155e+06	1569080		1.75271e+06	1.44837e+06	1.43349e+06	17.2363	29.827	23.8927	14.4246	18.7096		29.5139	26.194	27.0018	LRC2
FGGNVTDVDEWGK	FGGNVTDVDEWGK	8-2_GL0063233			664880	970285	1.32177e+06	684598		621428	803919			607449	697999	1.22429e+06	1.03006e+06		863544	1.05965e+06			52.2569	58.1607	51.9143	39.9263		38.0703	42.4905	LRC3
FGLVNNTNYNVTK	FGLVNNTNYNVTK	10_GL0008549		2.48737e+06		3.77389e+06	2.5204e+06	5.27649e+06	2.00564e+06	2.28677e+06	3.00569e+06		4.24621e+06		4.53095e+06	2.47473e+06	2.47546e+06	2.23928e+06	1.99994e+06	1.47091e+06		36.4327		45.442	51.5223	65.8346	47.8202	54.9087	66.3551	LRC4
FGSASVLLK	FGSASVLLK	G1-8A_GL0086885	810540	2.04496e+06	503013	656108	1.08939e+06	579118		848146	567796	6.23529e+06	6.17888e+06	3.38114e+06	2.68133e+06	5.3411e+06	7.14452e+06		3.05636e+06	5.6882e+06	10.3456	26.1847	16.5354	11.5938	27.3119	7.82998		26.0536	8.75947	LRC1
FGSLFDATQTMVSK	FGSLFDATQTMVSK	G1-5A_GL0025796	7.16606e+06	5.32421e+06	9.82658e+06	1.84329e+06	5.90122e+06		5.01735e+06	2.83771e+06	3.95415e+06	2.19027e+07	9.36188e+06	1.04476e+07	8.98366e+06	1.08948e+07		1.08911e+07	1.26237e+07	1.33894e+07	25.5609	32.6779	42.4635	17.5997	35.1347		33.5541	18.3535	19.5397	LRC2
FGSPLITNDGVTIAK	FGSPLITNDGVTIAK	1-1_GL0146614	3.86458e+06	2.28801e+06	2.99849e+06	2.3003e+06	790457			1.05559e+06	4.629e+06	1.8379e+07	3.89739e+06	3.35841e+06	5.54491e+06	1.38713e+06			2.69708e+06	3.03017e+06	16.9579	36.9904	45.4845	37.7021	36.2996			28.1291	60.4373	LRC2
FGYGFVQGANDAAK	FGYGFVQGANDAAK	1-1_GL0002265		4.12172e+06	535787	1.61096e+06	864960	1.25869e+06	1.1364e+06	837142	1.61789e+06		4.56588e+06	2.00459e+06	4.25216e+06	3.25136e+06	4.50568e+06	2.78505e+06	2.37711e+06	2907602		47.9904	20.9709	24.4671	21.0129	22.4012	28.1871	23.3734	36.0089	LRC2
FGYIDTWEDDHNGNR	FGYIDTWEDDHNGNR	MH-6-1_GL0124745		2.01525e+06	261822	1.3077e+06	969945	578038	786767	1.29829e+06	2.65661e+06		5.16435e+06	818206	2.20322e+06	5.96839e+06	4.66996e+06	7.26664e+06	5.29252e+06	5491010		28.8562	24.2421	63.434	18.2285	11.1213	9.65569	18.6142	32.606	LRC2
FGYTGSLK	FGYTGSLK	4-7_GL0028027	533768	681343	1.14827e+06	1.09114e+06	3.6714e+06	909693	1.61526e+06		3.65298e+06	2.93235e+06	2.37506e+06	841003	1.75808e+06	4.90649e+06	3.18034e+06	1.20523e+06		4.9674e+06	15.3996	22.6066	47.3358	70.0951	46.471	37.7382	57.2688		43.839	LRC3
FIADHNINLYTIDGVK	FIADHNINLYTIDGVK	6-4_GL0027646		3.1308e+06		1.35105e+06	1.03481e+06		1.94286e+06		906286		6.93766e+06		1.00423e+06	757610		614430		1.2977e+06		31.7019		57.5911	57.7327		75.9734		29.6447	LRC3
FIDNDGDGAADYAFLTQSNLDEVLSTYTK	FIDNDGDGAADYAFLTQSNLDEVLSTYTK	MH-6-2_GL0110728					1.26534e+06	1.13912e+06	1.17701e+06	976900	1.3009e+06					2.90695e+06	2.43041e+06	2.62805e+06	1.86088e+06	2.22493e+06					30.3273	33.1818	30.8813	33.8507	37.0929	LRC2
FIEVTAITPTPLGEGK	FIEVTAITPTPLGEGK	16_GL0084832	2.7778e+06	3.03023e+06	4.30867e+06	8.12891e+06	8.09732e+06		1.00153e+07	3.01483e+06	2.63591e+06	1.89107e+07	7.32563e+06	1.08627e+07	9.21462e+06	1.92597e+07		1.84785e+07	1.28637e+07	1.25645e+07	15.7744	25.9588	29.5503	44.7358	29.4264		34.9635	18.9868	20.1377	LRC2
FIGVPVEDLNYNQPK	FIGVPVEDLNYNQPK	Group2-3A_GL0214811		1.41926e+06		1.13941e+07	1.10558e+06		1.09982e+06		2.05216e+06		9.35819e+06		5.26324e+07	2.12372e+07		2.78005e+07		1.86193e+07		13.9263		17.7409	4.94826		3.80557		11.756	LRC1
FIMDLVSSLSR	FIMDLVSSLSR	sp|Q61391|NEP_MOUSE			528755	718286	1.7337e+06	1.77733e+06	1.06012e+06	1.09528e+06	2.69259e+06			968680	647353	1.23769e+06	1.73309e+06	1.31649e+06	1.14932e+06	1.54356e+06			32.8501	51.9746	58.0724	52.1795	40.5473	41.7204	62.7327	LRC3
FITTSEIAR	FITTSEIAR	16_GL0054103		1.82586e+06		2.22332e+06	896308	3.5673e+06	4.77049e+06	4.71703e+06	2.78408e+06		2.44058e+06		1.35808e+06	1.36725e+06	2.06335e+06	2.5499e+06	2.58519e+06	1.61581e+06		41.1534		61.9759	39.5968	63.7754	65.3384	65.028	62.5128	LRC4
FIVIGER	FIVIGER	4-2_GL0031966		553152	387920	191346	427972		223611		507611		3.37285e+06	3.16893e+06	2.78816e+06	1.3896e+06		1.28086e+06		1.82452e+06		14.0895	16.7929	6.42206	23.5371		15.5542		22.5931	LRC1
FIYGTFADHSYGNVGSADLK	FIYGTFADHSYGNVGSADLK	32_GL0008899			2.47656e+06	5.10007e+06		5.02727e+06	1.20411e+06		1.76512e+06			5.1627e+06	3.89906e+06		2.50103e+06	1.90508e+06		1.78847e+06			32.2389	51.5135		65.2499	38.7151		49.6714	LRC3
FIYGVLEKPFR	FIYGVLEKPFR	8-2_GL0084881		3.15709e+06	1.87193e+06	726242	1.938e+06	1.70853e+06		1.06907e+06	1.86631e+06		1.22435e+07	6.59369e+06	5.51736e+06	6.38874e+06	1.0922e+07		2.83121e+06	6.94477e+06		21.0427	23.3052	11.4854	22.5703	11.8287		24.8422	21.5042	LRC2
FKDEIVPVEVK	FKDEIVPVEVK	G1-3A_GL0068072	1.93125e+06	2.3e+06	3.72936e+06	434928	931540		2.41578e+06	1.31788e+06	1.93237e+06	3.53626e+06	1.5833e+06	4.19237e+06	518362	2.77976e+06		3.11127e+06	3.27855e+06	3.23333e+06	35.9105	59.2704	48.1465	45.6239	24.844		44.0542	28.8033	36.4946	LRC3
FKDGDTITVEPWR	FKDGDTITVEPWR	11_GL0033055		1.89737e+06	855349	566688	2.09757e+06	3.08236e+06	703331	671629	1.1943e+06		4.51618e+06	1648867	2.58486e+06	2.40014e+06	2.21129e+06	1.9372e+06	1.92658e+06	2.45339e+06		29.5838	34.514	27.0647	44.2947	50.9807	28.9697	28.374	33.7832	LRC2
FLAAIEAALEKGDVEAAK	FLAAIEAALEKGDVEAAK	31_GL0068257		1.40567e+06	4.84017e+06			2.3521e+06	1.93225e+06		1.99124e+06		1.7496e+06	4.63746e+06			802784	1.22905e+06		1.28462e+06		45.4001	51.0694			64.6393	57.157		60.1965	LRC4
FLAFEQTFK	FLAFEQTFK	S-Fe10_GL0027246	2.90958e+06	2.25303e+06		3.97505e+06			676011		414038	6.65419e+06	4.56505e+06		3.73768e+06			2.02381e+06		1.95465e+06	32.6353	33.045		51.5388			24.8872		17.4796	LRC2
FLANLDVDGKNEYVTR	FLANLDVDGKNEYVTR	1A-dyr3-06_GL0041826	3.62691e+06	2.89008e+06	3.25866e+06	9.5792e+06	2.73541e+06	3.80809e+06	1.35288e+06	615691	1.18694e+06	9.01542e+06	3.74242e+06	2.99085e+06	4.8531e+06	4.59982e+06	2.95856e+06	3.42267e+06	1.31383e+06	3.01688e+06	28.6886	39.4888	52.8185	68.4976	37.7054	56.3867	42.6252	31.909	43.0005	LRC3
FLANNPDFAEKYEVK	FLANNPDFAEKYEVK	14_GL0128099		1.78169e+06	2.53728e+06	2.67435e+06	2.78342e+06			971903	658007		2.57109e+06	3.18878e+06	1.92498e+06	3.17364e+06			2.6799e+06	2.11378e+06		45.4442	44.3111	56.9448	46.7018			28.593	21.8955	LRC2
FLANQANSK	FLANQANSK	1A-dyr3-06_GL0041826		1.72716e+06	1.36047e+06			1.45158e+07		1.05338e+06	1.85089e+06		2.61385e+06	762076			2.31938e+06		1.67534e+06	1.77416e+06		39.7871	63.6936			78.2922		38.6035	51.0582	LRC4
FLDAYYDAK	FLDAYYDAK	G1-6A_GL0020577	524590	1.00634e+06	1.1775e+06	902753	580349	810605	326986	773358		4.20917e+06	4.66233e+06	4.08589e+06	5.42259e+06	3.67265e+06	8.53058e+06	5.77039e+06	2.60153e+06		11.1791	21.0566	19.0387	8.76888	13.1502	7.99448	5.36507	22.8875		LRC1
FLDPPLHEFVPTEEADIAK	FLDPPLHEFVPTEEADIAK	2-7_GL0094011	3.91574e+06		1.53953e+07	6.71222e+06	5.85499e+06	4.6211e+06	1.6402e+06	2.53968e+06		8.8776e+06		7.56094e+06	1.05342e+07	5.99419e+06	6.39508e+06	4.431e+06	1.07631e+06		30.6306		67.878	38.0556	49.4126	40.9113	27.0161	70.2347		LRC4
FLDPPLHEFVPTEEEDIKK	FLDPPLHEFVPTEEEDIKK	8-3_GL0069531		1.69465e+07	1.57539e+07	4.01033e+06	1.35071e+07	1.42171e+07	1.13139e+07	1.52408e+07	1.38614e+07		1.2961e+07	1.02327e+07	8.07124e+06	8.94475e+06	1.11622e+07	8.28257e+06	8.94476e+06	9.48484e+06		55.646	61	36.6616	58.2494	56.0184	59.3005	63.2423	62.4416	LRC4
FLGELSK	FLGELSK	7-8_GL0038102			1.64626e+06	530952	744011	991163	1.09042e+06		1.23248e+06			1.12778e+07	3.18631e+06	7.63719e+06	5.85167e+06	9.00861e+06		14302908			11.9264	14.0536	8.91473	14.4847	10.7972		7.93336	LRC1
FLGFEQIFK	FLGFEQIFK	G1-1A_GL0097270	5.85563e+06	7.75176e+06	1.3778e+07	1.14899e+07	1.70917e+07	8.90138e+06	1.29818e+07	1.34322e+07	2.04517e+07	3.40606e+07	3.13484e+07	3.87474e+07	2.32697e+07	3.95754e+07	4.1161e+07	35557735	4.32699e+07	3.47406e+07	15.1542	21.733	29.8555	32.9938	26.3001	21.2509	25.9816	24.9864	33.5857	LRC2
FLGFEQTFK	FLGFEQTFK	S-Fe7_GL0301332	2.97722e+06	1.82713e+06	4.31982e+06	2.98816e+06	5.80429e+06	7.69795e+06	5.46789e+06	5.73791e+06	6.80738e+06	1.79174e+07	7.70111e+06	7.09294e+06	5.95262e+06	1.0105e+07	1.13657e+07	8.72355e+06	9.47973e+06	1.02118e+07	19.9934	20.1825	36.3949	37.7995	37.0448	39.765	38.6048	36.8243	37.8714	LRC2
FLGFEQVFK	FLGFEQVFK	8-5_GL0025241	4.90845e+06	2.39558e+06	4.56791e+06	3.58869e+06	4.6018e+06	3.7421e+06	2.60867e+06	3.5613e+06	4.17196e+06	2.18518e+07	7.20148e+06	9.84689e+06	7.37546e+06	1.26015e+07	1.2682e+07	1.20253e+07	1.27032e+07	1.12321e+07	18.346	35.6535	32.1558	35.1483	28.9348	20.0141	21.8238	21.804	27.8161	LRC2
FLGFEQVFKDAMTGLPIGGAK	FLGFEQVFKDAMTGLPIGGAK	8-5_GL0025241	1.41713e+06	2.41638e+06	2.20728e+06	1.07146e+06	758592	624879	1.53031e+06	499931	310119	3.45689e+06	3.48319e+06	1.46119e+06	853466	1.58172e+06	944452	1.21184e+06	934411	759361	29.0752	41.2266	62.5195	48.1787	39.8647	41.4841	55.8069	36.1281	29.1445	LRC2
FLIQQANLR	FLIQQANLR	S-Fe10_GL0176063					1.95607e+06	3.12787e+06	1.20211e+06	1.06976e+06	1.55923e+06					1.27034e+07	1.6378e+07	1.89121e+06	3.49733e+06	2.17465e+06					13.3433	12.3527	33.7418	17.3116	38.4066	LRC2
FLKEDPWER	FLKEDPWER	10_GL0075545	2.76195e+06	3.83066e+06	666398	278361	366959	756731	277210	588637	342758	8.40158e+06	6.55566e+06	2.9943e+06	3.57812e+06	2.61312e+06	7.62438e+06	4620166	3.37872e+06	4.83968e+06	25.3581	35.6512	13.1623	7.40849	11.2211	8.63251	5.66039	15.5147	7.79203	LRC1
FLLYTNENPDNYQLITSDASNIR	FLLYTNENPDNYQLITSDASNIR	tr|Q9D950|Q9D950_MOUSE	9.28797e+06	1.66537e+07	4.36988e+06	3.39288e+06	6.87962e+06	1.21656e+07	3.8935e+06	9.97546e+06	9.92689e+06	2.27013e+07	2.09251e+07	5.11452e+06	4206661	6.63681e+06	5.11911e+06	4.99154e+06	4.56097e+06	4.54298e+06	32.8656	44.3146	46.1743	43.8535	52.8378	72.694	44.8592	66.3002	67.2154	LRC4
FLMDQPNMVVAPSK	FLMDQPNMVVAPSK	1A-dyr4-07_GL0084324				4.49241e+06	3.69078e+06		3.82291e+06	3.12456e+06	2.72334e+06				3.05383e+06	3.08507e+06		2.77967e+06	2.4418e+06	2405880				43.9945	54.4704		57.9003	56.1488	53.0946	LRC3
FLNAYYDAK	FLNAYYDAK	1A-dyr3-07_GL0005166	3.66495e+06	767133	964206		427784		255161	329190		1.30467e+07	3.36206e+06	3929263		5.91341e+06		4.4687e+06	4.05881e+06		21.791	18.5783	19.7039		5.70563		5.27726	7.50057		LRC1
FLNAYYDTK	FLNAYYDTK	Group2-1A_GL0072277	3.58937e+06	811896	2.08886e+06	1.62254e+06		858811	697067	738945	1.01723e+06	3.42562e+07	8.48401e+06	1.92298e+07	2.54763e+07		2.8032e+07	2.17102e+07	1.24069e+07	1.89125e+07	10.3365	8.29606	8.11211	6.25744		2.97261	3.11089	4.93879	4.79533	LRC1
FLNFFDGFR	FLNFFDGFR	8-1_GL0010228	1.87712e+06	1.3269e+06	1.4002e+06	1.9968e+06	2.3639e+06	1.94552e+06	1.81359e+06	913414	1.91674e+06	1.10348e+07	5.20982e+06	5.48725e+06	4.07436e+06	9.04283e+06	6.91416e+06	5.76468e+06	5.01008e+06	6.09177e+06	15.2554	25.2823	29.5352	29.2917	31.8023	19.4202	30.0236	20.1628	19.403	LRC2
FLNTDKLPFLIK	FLNTDKLPFLIK	S-Fe1_GL0138907		862802		1.6891e+06	642548	1.33781e+06	582174	648770	538360		1454347		3.11986e+06	1.57621e+06	1.52463e+06	1.37218e+06	1037734	1.57372e+06		42.6811		34.5302	29.3509	41.6234	30.1151	37.8542	21.304	LRC2
FLTVGTNSPSTR	FLTVGTNSPSTR	10_GL0008549			351777		1.50971e+06	6.52563e+06	1.15534e+06	1.12759e+06	1.31368e+06			745019		2.08104e+06	6.92112e+06	1.62451e+06	1.2501e+06	2.89325e+06			30.6187		42.0008	48.5294	41.7984	43.7071	28.7546	LRC3
FLVYSAAELK	FLVYSAAELK	20_GL0099725	2.33375e+06	1.41828e+06	3.00898e+06	1.19139e+06	1.33487e+06	1.33546e+06	1.85177e+06	1.84705e+06	832818	4.71232e+06	2.88088e+06	3.7411e+06	2.98381e+06	3.58278e+06	4.06879e+06	4.12348e+06	3.14975e+06	4.08941e+06	33.1213	30.5347	35.1365	38.7926	39.628	24.6889	38.9047	36.1	19.2513	LRC2
FLYPLEMPLR	FLYPLEMPLR	16_GL0084832	2.2283e+06	2.80933e+06	6.62814e+06	5.68234e+06	6.71747e+06	5.92058e+06	4.01422e+06	4.45242e+06	5.71646e+06	2.99839e+07	1.00054e+07	8.5664e+06	7.88333e+06	1.17957e+07	1.30687e+07	1.05465e+07	8.23018e+06	1.4111e+07	11.2625	26.8648	41.0742	46.0062	37.9898	32.6083	27.947	33.1188	33.3972	LRC2
FM(Oxidation)AQGAVEYAK	FMAQGAVEYAK	S-Fe10_GL0050483	807849	359130		864612	4.29947e+06	3.01257e+06	2.74556e+06	1.58598e+06	614592	1.5462e+06	1.04719e+06		1.81677e+06	4.24905e+06	5.05751e+06	2.69561e+06	2.42769e+06	1.83378e+06	34.3174	28.8491		32.0996	50.2584	35.9743	53.5734	30.9264	24.4053	LRC2
FMAEAVGTDITNATGYTADKLGITATNK	FMAEAVGTDITNATGYTADKLGITATNK	1A-dyr3-06_GL0006936		2.89895e+06	8.48378e+06	2.93455e+06	5.29163e+06	5.42808e+06	3.87825e+06	4.98276e+06	6.32533e+06		4.76421e+06	5.01418e+06	3.03578e+06	4.06658e+06	3.2949e+06	2.82337e+06	2.9521e+06	3.35816e+06		38.0621	65.1871	49.8227	58.1601	62.2274	57.9053	60.3685	66.0627	LRC4
FMASIEAALEKGDVEAAK	FMASIEAALEKGDVEAAK	37_GL0058908		1.63326e+06			1.80963e+06	4.97467e+06	1.47493e+06	1.63541e+06	1.30042e+06		1.81468e+06			3.15485e+06	2.7035e+06	3.45838e+06	3.8147e+06	2.55773e+06		41.5782			39.0249	64.5701	31.8326	31.8183	33.7032	LRC3
FMGAEASAESIER	FMGAEASAESIER	tr|O55093|O55093_MOUSE			630479	3.38253e+06	1.70309e+06	4.10341e+06	1.08791e+06	1.36372e+06	1.78123e+06			757730	1.47246e+06	558644	618831	451341	567903	580558			45.1798	69.6712	65.4535	77.0077	68.3167	70.5997	73.1758	LRC4
FMTEDEAQYK	FMTEDEAQYK	1-2_GL0129193	1.33158e+06	410837	479708	677185	1.23202e+06	1.82058e+06	1.86594e+06	1.88758e+06	1.81184e+06	6.48612e+06	985469	1.42921e+06	1.34778e+06	1.07166e+06	6.24315e+06	2.42993e+06	3.49815e+06	2.25306e+06	16.3454	29.1714	25.3343	31.2289	49.9219	22.6217	42.1831	37.0077	45.2593	LRC2
FMTEDEAQYKK	FMTEDEAQYKK	1-2_GL0129193		464122		783773	775795	1.09698e+06	1.12947e+06	742814	712039		1.83184e+06		1.2961e+06	2.8477e+06	2.27467e+06	2.33856e+06	2.09067e+06	2.50546e+06		20.3072		38.6948	22.763	33.0163	34.6587	31.6982	22.7052	LRC2
FNATSLEAR	FNATSLEAR	4-2_GL0031969		1.91614e+06	989468	1.59764e+06	910114	1.45972e+06	990803	800752	1.84486e+06		3.60895e+06	561830	916083	1.29776e+06	2.77228e+06	1.65868e+06	2.26084e+06	1.47522e+06		33.7124	43.2083	61.9748	42.3465	35.2842	38.9032	43.1884	55.5775	LRC3
FNDADDKVEIK	FNDADDKVEIK	1-3_GL0079293	1.89182e+06	2.05577e+06	3.22093e+06	1.95741e+06	2.31878e+06	2.36305e+06	3.62238e+06	1.83293e+06	2.02841e+06	1.27234e+07	2.31409e+06	3.87471e+06	1.17824e+06	3261767	5.95788e+06	6.26498e+06	5.76221e+06	6.63143e+06	16.2957	38.7421	52.8743	68.8425	44.0549	26.0032	35.6084	27.6414	26.9697	LRC2
FNDIEIAR	FNDIEIAR	32_GL0008899	858743	949816		666259	301126		611478			5.62962e+06	1.27476e+06		344734	719082		830014			13.2254	42.8672		65.8913	33.9542		42.4198			LRC3
FNDLDGYNWAK	FNDLDGYNWAK	S-Fe16_GL0031240	4.58844e+06	749043	3.29707e+06	1.48988e+06	2.0826e+06	3.37548e+06	4.07383e+06	2.65493e+06	5.44859e+06	1.78681e+07	2.07552e+06	3.78772e+06	1.82089e+06	4.00308e+06	4.44735e+06	4.89779e+06	3.59971e+06	4.35974e+06	20.4326	22.6442	46.4607	48.9758	34.0603	43.9503	45.4496	43.5934	58.8371	LRC3
FNETYLLK	FNETYLLK	1-2_GL0024632		1.37904e+06	1.59149e+06	1.46241e+06	1.43469e+06	2.93111e+06	3.61285e+06	1.07277e+06	1.74675e+06		1.09857e+07	2.32849e+07	1.57557e+07	1.89398e+07	1.71681e+07	2.79337e+07	1.56536e+07	1.7442e+07		11.1511	6.39509	8.85801	5.71377	16.1839	14.5032	8.15481	9.14793	LRC1
FNLAGDFTWR	FNLAGDFTWR	1A-dyr2-07_GL0001261	338898	1.00817e+06	969882	705400	958785	1.49505e+06	1.50437e+06	874513	774376	1.26951e+06	2.6593e+06	1.35235e+06	773398	1.55811e+06	1.32573e+06	1.7147e+06	1.3152e+06	1.82281e+06	20.8257	30.9066	43.9499	39.5085	38.0993	52.9724	46.8657	40.3255	29.9904	LRC3
FNPDGTLDR	FNPDGTLDR	2-1_GL0024476	2.89204e+06	1.07865e+06	5.55232e+06	957200	880750	2.78297e+06	1.83837e+06	4.26836e+06	2.14364e+06	4.80093e+07	7.67974e+06	2.73732e+07	1.22111e+07	7.52182e+06	3.96678e+07	6.97134e+07	6.04504e+07	3.77547e+07	6.54996	14.2946	16.6757	8.55228	10.22	6.57192	3.53289	7.33555	6.03343	LRC1
FNSFTVR	FNSFTVR	sp|Q9CR35|CTRB1_MOUSE	2.06104e+06	1.80838e+06	716856	2.98634e+06	2.17757e+06	9.5898e+06	4.56465e+06	7.14452e+06	5.94314e+06	8.86156e+06	2.93336e+06	266817	1.87245e+06	1.41929e+06	4.19328e+06	2.71089e+06	3.06848e+06	2.06759e+06	20.1497	40.4699	73.1655	63.1854	60.9802	70.6727	63.5434	75.5394	75.3468	LRC4
FPYEIVR	FPYEIVR	G1-7A_GL0017729	708196		793165	717562	821524	913707	867276	965661	1.51815e+06	6.08195e+06		1.91673e+06	1.64966e+06	2.33246e+06	2.63669e+06	2.75194e+06	1.9744e+06	2.90008e+06	10.4298		34.6986	29.0712	26.0551	22.7398	23.065	34.3677	32.8243	LRC2
FQANVYPGIIK	FQANVYPGIIK	4-7_GL0119161	3.20585e+06	1.9382e+06	6.06734e+06	4.98696e+06	4.63105e+06	8.03554e+06	2.54862e+06	2.80788e+06	4.83083e+06	6629246	1.27275e+06	4.20524e+06	2.2079e+06	3.21189e+06	5.45271e+06	2.9081e+06	2.90274e+06	3.17111e+06	32.596	60.3623	60.4269	71.9006	62.9051	59.5744	52.6229	49.1695	69.8351	LRC4
FQDQFLGK	FQDQFLGK	G1-1A_GL0115598	959536	8.17092e+06	4.75633e+06					425597	1.49918e+06	4.57044e+06	1.31344e+07	2.91168e+06					1.96871e+06	1.56214e+06	18.0731	34.4622	61.9673					17.7754	47.4499	LRC3
FQHPVAGTYK	FQHPVAGTYK	G1-1A_GL0058006	3.1035e+06	4.64792e+06	2.56867e+06	2.97699e+06	2.27586e+06	3.64251e+06	2.6805e+06	2.70613e+06	3.54995e+06	1.63746e+07	1.25123e+07	1.13955e+07	1.27608e+07	1.6288e+07	18445947	1.54583e+07	1.29436e+07	1.63716e+07	15.9333	27.0705	23.7648	22.9352	12.026	13.6365	14.0862	18.0845	19.366	LRC1
FQHPVAGTYKK	FQHPVAGTYKK	G1-1A_GL0058006		565250	4.23438e+06	1.93551e+06	2.92939e+06		3.23241e+06	2.42323e+06	1.00706e+06		2.75618e+06	1.54654e+07	1.10315e+07	5.72101e+06		8.0225e+06	2.0637e+07	6.05545e+06		17.0183	25.8172	14.7789	26.8263		27.9084	14.2496	16.3482	LRC2
FQNATNQLDNTAR	FQNATNQLDNTAR	Group2-1A_GL0063763		427063	1.93398e+06	1.77521e+06	1.21249e+06	504660		800818	878794		2.7553e+06	1.32328e+07	1.94653e+07	1.04803e+07	8.15279e+06		7.16074e+06	8.96863e+06		15.1877	19.196	8.35764	10.5387	4.86593		10.7422	11.4226	LRC1
FQNATNQLDNTSR	FQNATNQLDNTSR	3B-dyr36-06_GL0033388	1.14013e+06	812155	1.88136e+06	744866	1.90574e+06	682479	567346	1.10189e+06	625766	1.20052e+07	3.39559e+06	5.9939e+06	2.67829e+06	5.21493e+06	7.27972e+06	4.54973e+06	4.46962e+06	4.9285e+06	8.67328	19.3014	24.871	19.213	27.8334	7.95767	11.1297	18.9159	12.5839	LRC1
FQNATNQLENTGR	FQNATNQLENTGR	G1-5A_GL0015717		1.04326e+06	1.94889e+06	2.18393e+06	2.30994e+06	3.32197e+06		478050	333604		3.61669e+06	1.03305e+07	1.95303e+07	1.55936e+06	965705		3.97217e+06	2.35547e+06		17.1298	16.9101	9.5109	69.949	77.2288		10.7422	12.4059	LRC2
FSDFNEDGSVK	FSDFNEDGSVK	2-4_GL0079819	1.03638e+06	1.06925e+06	327034	440296			1.08491e+06	787417	952927	6.60493e+06	2.87396e+06	797969	1.17603e+06			1.90694e+06	825034	1184091	14.1431	28.1443	30.6443	27.0097			36.2622	44.9923	41.6897	LRC2
FSDGETIK	FSDGETIK	G1-1A_GL0123669	837481	2.8811e+06		337509	584159	681168	1.62365e+06	2.56494e+06	1.55641e+06	2.03303e+06	3347767		937165	1.30419e+06	2.87682e+06	1.94254e+06	1.91528e+06	1.3998e+06	29.1753	46.254		26.4781	26.0558	19.1447	46.5016	53.8831	51.0463	LRC2
FSDGSPVTAK	FSDGSPVTAK	1-1_GL0134047				810812	1.16697e+06	1.64478e+06	716743	1.83002e+06	922881				3.15147e+06	3.99414e+06	7.56006e+06	4.37884e+06	4.19224e+06	4.85008e+06				20.162	22.6108	16.5604	14.7364	29.7017	15.3719	LRC1
FSGDFELVNPVDNR	FSGDFELVNPVDNR	10_GL0047940			2.12826e+06		1.43548e+06	1.77994e+06	1.41558e+06		822857			1.95674e+06		1.18223e+06	1069383	1.47726e+06		1.48631e+06			52.0142		54.1344	62.4689	53.5864		35.2155	LRC3
FSGTAERPR	FSGTAERPR	Group2-8A_GL0074958		994277	514475	1.73726e+06	2.31742e+06			1.9751e+06	7.20226e+06		1.1994e+06	586659	2.16359e+06	3.2982e+06			1985594	2.9994e+06		43.0878	46.7223	43.7664	43.5013			49.8674	70.5989	LRC3
FSNEYSR	FSNEYSR	S-Fe1_GL0010376		115578	215659		567108	782039	1.1966e+06	565353	1.10445e+06		312211	362562		979529	1.33355e+06	1.25117e+06	664005	995679		27.0175	37.297		36.6756	36.885	48.8927	42.9085	52.5896	LRC2
FSTDLPEFAEAEK	FSTDLPEFAEAEK	37_GL0040407	2.03243e+06	2.07531e+06	2.76154e+06	4.91718e+06		1.7612e+06	2.29023e+06		2.60095e+06	1.36733e+07	4.53851e+06	1.28178e+07	1.08987e+07		3.70324e+06	2.66063e+06		2.26487e+06	12.2337	30.5995	17.8793	32.2614		32.2303	45.5336		58.8177	LRC2
FSTDLPEFVAAEK	FSTDLPEFVAAEK	1A-dyr2-07_GL0010152	3.72288e+06	3.10861e+06		1.22013e+06	1.48298e+06	3.29413e+06	3.4944e+06	2.25159e+06	2.50866e+06	2.00399e+07	1.08751e+07		4.43739e+06	6.79293e+06	7.6879e+06	6.97823e+06	5.53316e+06	6.5656e+06	15.8281	21.5684		23.9315	26.5561	37.0379	37.9022	29.6135	27.4727	LRC2
FSTGGTNRPAIWIDTGIHSR	FSTGGTNRPAIWIDTGIHSR	sp|Q7TPZ8|CBPA1_MOUSE		443144	3.59029e+06	3.66337e+06	5.32917e+06	6.35848e+06	4.21775e+06	5.14697e+06	1.21701e+07		2.20915e+06	3.79334e+06	1.705e+06	2.55562e+06	3.06204e+06	2.35244e+06	1.98841e+06	3.22445e+06		15.9746	43.3667	63.2801	68.9144	67.4961	65.4438	64.0169	80.3831	LRC4
FTAGGAATHSDHGR	FTAGGAATHSDHGR	16_GL0054103		413381	370505	965819	2.9925e+06	1.44317e+06	1.62093e+06	1.89572e+06	1.80656e+06		1.18594e+06	1.05123e+06	1.50325e+06	4.95815e+06	4.67898e+06	7.24873e+06	4.88594e+06	4.5478e+06		25.8474	27.3707	39.1671	28.9557	22.9146	29.0945	27.2401	23.624	LRC2
FTAQVYVLTK	FTAQVYVLTK	Group2-3A_GL0148838	1.19739e+06	1.75867e+06	1.8839e+06	1.46411e+06	1.57595e+06		1.27603e+06	1.53645e+06	1.44974e+06	3991570	5.83685e+06	5.66481e+06	6.22749e+06	7.29079e+06		3.84321e+06	4.79091e+06	5.65081e+06	22.7238	23.1048	22.8895	19.7067	18.157		25.142	24.2752	20.4191	LRC2
FTDEEIAAAAFK	FTDEEIAAAAFK	1A-dyr4-07_GL0030878	6.82211e+06	1.22563e+06	3.30632e+06	798840	2.59509e+06	7.17302e+06	2.89524e+06	1.63642e+06	2.25376e+06	1.17912e+07	1.5293e+06	1.99907e+06	939042	2.821e+06	3.41769e+06	3.19924e+06	3.45711e+06	3.3656e+06	36.7717	44.4021	61.5791	46.278	48.3787	71.3767	60.2262	29.9271	40.0434	LRC4
FTDLDGYNWAK	FTDLDGYNWAK	S-Fe9_GL0054898	1.51455e+06	3.21388e+06	4.67808e+06	1.96783e+06	4.10723e+06	5.32386e+06	6.63858e+06	6.77817e+06	9.6335e+06	5.94625e+06	4.41855e+06	4.93233e+06	4.38398e+06	5.96365e+06	5.82573e+06	6.14917e+06	5.29925e+06	5.47232e+06	20.334	42.1317	43.8966	33.8908	44.5595	53.8222	58.5106	55.6499	66.3486	LRC3
FTDLEGANWAR	FTDLEGANWAR	8-7_GL0026504		756469	5.63315e+06	2.41484e+06	4.74616e+06	3.77866e+06	2.21077e+06	1.36352e+06	2.49038e+06		2.17352e+06	2.31796e+06	3.0457e+06	4.08122e+06	5.51643e+06	3.33136e+06	2.93047e+06	3.4212e+06		25.8181	58.7669	45.9255	50.2272	39.7649	38.8739	34.1858	42.5651	LRC3
FTEAGDGYYTAK	FTEAGDGYYTAK	2A-dyr14-06_GL0034931		556934	641537	417843	1.14181e+06	1.65055e+06	679924	1.01432e+06	1.31456e+06		1.93441e+06	1.08277e+06	1.75755e+06	4.62989e+06	5.63603e+06	2.96262e+06	4.91503e+06	5.00101e+06		24.4486	37.2055	18.5121	23.3159	28.6643	25.5813	18.9553	26.3261	LRC2
FTGEMVGLDVPIWHTK	FTGEMVGLDVPIWHTK	17_GL0088819	1.52204e+06		2.41608e+06		2.17396e+06		457686	967489	879494	4.80105e+06		4.73969e+06		1.63612e+06		1.99041e+06	819141	1.7175e+06	24.0712		33.7641		57.2149		18.6888	54.1378	36.9959	LRC2
FTLQEGEMK	FTLQEGEMK	1_GL0018849	337020	605381		493178		2.18764e+06	480753	466695	1.62028e+06	1.3056e+06	1.57707e+06		1.22216e+06		1.85524e+06	1578753	1.22831e+06	1.84815e+06	20.5173	30.3448		28.7511		54.111	25.1688	27.5336	46.6997	LRC2
FTQAGSEVSALLGR	FTQAGSEVSALLGR	5-1_GL0034953	1.16074e+06	4.66052e+06	4.32684e+06	4.4388e+06	7.08622e+06	8.59264e+06	4.63151e+06	5.68677e+06	6.10432e+06	1.33917e+07	1.76138e+07	1.4934e+07	1.50871e+07	1.48155e+07	2.34306e+07	2.08295e+07	1.95602e+07	2.07851e+07	7.97629	20.4987	21.1791	25.7744	32.3547	34.5325	18.5675	21.0171	23.9942	LRC2
FTSGTGSEVQMGYAEGK	FTSGTGSEVQMGYAEGK	6-4_GL0085003		310350			843355		457352	362880	344684		671349			788888		996191	609176	663076		31.6221			51.6079		31.4646	37.3786	32.5943	LRC2
FVANAAEAYVNDSGK	FVANAAEAYVNDSGK	2-4_GL0118397		7.93656e+06	4.5146e+07	5.42525e+06				1.9963e+06	884592		1.04455e+07	2.13162e+07	6285279				5.01105e+06	1088006		42.5948	62.2673	45.9224				28.5505	44.844	LRC3
FVASVYGLSGSGK	FVASVYGLSGSGK	G1-1A_GL0057805	3.53589e+06	6.98084e+06	9.20437e+06	1.08039e+07	4.24366e+06	2.72934e+06	2.65574e+06	3.47984e+06	2.93831e+06	2.99593e+07	4.18371e+07	3.69498e+07	6.05056e+07	7.09361e+07	3.27876e+07	4.0596e+07	4.70996e+07	3.94018e+07	11.2293	10.6867	19.5894	7.43761	6.21604	6.03571	6.07361	6.78815	5.97733	LRC1
FVEDGPQGTIK	FVEDGPQGTIK	G1-1A_GL0066420	3.10299e+06	1.23542e+06	7.10228e+06	1.79924e+06	1.38953e+06	3.08282e+06	1.77911e+06	2.26211e+06	1.4234e+06	6.97156e+06	2.85888e+06	1.75993e+07	5.13078e+06	3.41687e+06	3.25313e+06	3.88394e+06	5.93652e+06	3.95593e+06	26.1797	27.7807	28.6317	23.6678	29.2999	53.6157	33.1692	33.9215	34.5532	LRC2
FVEGAAAYTEYK	FVEGAAAYTEYK	1-1_GL0067739	726252	991553	1.39237e+06	2.97198e+06	2.92104e+06		1.06488e+06	2.2779e+06	1.04986e+06	4897188	6.36605e+06	4.56012e+06	8.38606e+06	1.39077e+07		4.41884e+06	8160111	4.75e+06	12.9147	13.4766	22.7356	25.5839	17.3575		19.419	22.7577	18.1015	LRC1
FVKPYEVK	FVKPYEVK	S-Fe6_GL0227985	645714	1.19563e+06	1.59488e+06	1.75233e+06	6.54176e+06	2.80096e+06	4.00767e+06	3.75147e+06	6.11634e+06	1.15811e+06	2.06795e+06	1.84257e+06	1.24311e+06	3140761	1.78455e+06	3417509	2.02343e+06	3.18451e+06	35.7969	39.2858	48.3717	63.5658	70.6824	61.6745	60.3036	67.5574	68.0586	LRC4
FVMNPAGNMSWYNEGGK	FVMNPAGNMSWYNEGGK	28_GL0071609					3.63147e+06	3.57849e+06	2.19518e+06	994796	3.15493e+06					2.6121e+06	1.66116e+06	2.20458e+06	1.52224e+06	1.83212e+06					58.3112	68.648	49.8804	41.8194	61.7908	LRC4
FVMTTITDYNSR	FVMTTITDYNSR	4-7_GL0028027	2.13171e+06	4.59333e+06	4.93623e+06	4.36352e+06	4.26505e+06	5.11811e+06	3.65893e+06	2.55315e+06	3.0701e+06	1.24517e+07	1.92867e+07	1.3189e+07	1.43487e+07	1.8377e+07	23424085	1.56602e+07	1.52831e+07	1.65025e+07	12.8394	21.6644	23.3672	10.5251	19.4909	17.9317	18.9394	18.363	14.5343	LRC1
FVNFFDGFR	FVNFFDGFR	Group2-8A_GL0207897	604661	364955	1.09513e+06	1.16588e+06	541740	590475	662991	675506	501911	6.38449e+06	1.87931e+06	2.95225e+06	3.24442e+06	3.46153e+06	4.97839e+06	3.05353e+06	3.13764e+06	4.1804e+06	12.2528	13.4005	28.2842	25.361	17.9251	10.0546	19.5269	18.2839	16.1111	LRC2
FVSPVSGVVTSVER	FVSPVSGVVTSVER	10_GL0028714		788376	4.16224e+06	7.53546e+06	1.83474e+07	2.87166e+07	6.82658e+06	2.32859e+06	3.91113e+06		1.679e+06	1.26462e+07	6.31172e+06	3.93036e+06	3.28223e+06	4.71138e+06	3.88381e+06	3.58341e+06		32.1659	26.1559	61.6333	83.3144	88.6391	59.1961	40.3615	53.4986	LRC4
FVSTANVNEDAR	FVSTANVNEDAR	S-Fe10_GL0103907			2.82122e+06	844441	1.48664e+06	2.28907e+06	765163	846384	1.33908e+06			7.05883e+06	1.30676e+06	1.80596e+06	1.44166e+06	713589	1.48654e+06	1.5685e+06			28.8663	37.9518	46.8098	59.201	52.7844	36.5828	46.5602	LRC3
FVTEAEMPVTMIR	FVTEAEMPVTMIR	1A-dyr1-07_GL0044121	1.24731e+07	2.03078e+06	4.7929e+06	3.19815e+06	5.42586e+06	5.65003e+06	3.58496e+06	1.51068e+06	3.94642e+06	2.30272e+07	4.13666e+06	2.59995e+06	2.29721e+06	3.83592e+06	4.81265e+06	3.87582e+06	2364009	2.88201e+06	35.1338	41.4573	58.3678	58.9441	60.3562	53.9787	46.8291	38.2951	59.5585	LRC3
FVTTSDIAR	FVTTSDIAR	Group2-6A_GL0056141		326619	794357	1.30571e+06	1.27686e+06	4.759e+06	1.14335e+06	1.56744e+06	3.04224e+06		833066	880429	1.49913e+06	1.47099e+06	3.05994e+06	1.03993e+06	2.13737e+06	2540796		31.7404	47.4318	44.4321	47.483	71.6351	50.926	43.0977	56.1693	LRC4
FVVEPLER	FVVEPLER	8-1_GL0100351	5.79744e+06	3.19057e+06	2.29908e+06	1.90625e+06	1.98313e+06	2.63651e+06	1.43896e+06	1.82914e+06	2.91314e+06	2.61238e+07	1.33814e+07	6.98207e+06	8.62286e+06	8.48788e+06	1.07834e+07	1.05757e+07	9.39548e+06	1.00924e+07	18.1617	20.5992	22.2866	18.6755	18.8715	17.8602	11.6158	16.5564	20.9564	LRC1
FWENPQLAR	FWENPQLAR	10_GL0047941	4.39305e+06	3.74141e+06	1.24889e+06	1.2777e+06	1.4831e+06	4.84423e+06	2.42785e+06	526304	2.51165e+06	9.68639e+06	4.0819e+06	1.22352e+06	1.1244e+06	2.89571e+06	3.65018e+06	3.03884e+06	1.25531e+06	2.5e+06	31.3445	47.4939	47.8265	43.5595	36.2082	47.2102	42.2008	29.9688	50.4601	LRC2
FWGALTGEGTK	FWGALTGEGTK	10_GL0025535	1.76568e+06	3.52154e+06	7.00769e+06		1.15248e+06		4.26988e+06	2.77293e+06	6.3852e+06	9.31998e+06	5.77399e+06	1.69542e+06		2.93705e+06		3.30361e+06	3.43907e+06	3.45697e+06	15.9276	37.7608	80.4094		28.1812		56.3793	45.8642	64.3314	LRC4
FWGLGADGTVGANK	FWGLGADGTVGANK	S-Fe5_GL0016894	1.30886e+07	2.54927e+06	3.20942e+06	3.31413e+06	4.16737e+06	2.67427e+06	2.39624e+06	4.0217e+06	2.7776e+06	3.3242e+07	5.37324e+06	6.76384e+06	6.51444e+06	9.69418e+06	8.97993e+06	1.1389e+07	9.94589e+06	1.01408e+07	31.4474	31.4785	29.8129	28.6026	30.7741	22.7432	17.7255	29.263	28.3623	LRC2
FWGLGGDGTVGANK	FWGLGGDGTVGANK	2-4_GL0102460	2.08202e+06	2.65831e+06	5.62063e+06	2.73488e+06	3.65647e+06	4.68475e+06	5.95667e+06	2.49278e+06	1.98122e+06	9.75381e+06	1.17396e+07	1.18039e+07	9.30559e+06	1.47565e+07	2.17663e+07	1.63442e+07	1.32232e+07	1.26375e+07	16.1562	21.144	32.093	23.8208	22.7634	24.8461	25.4111	18.8757	16.7792	LRC2
FYALPQAPQQFK	FYALPQAPQQFK	MH-6-5_GL0054189			9.65624e+06	1.18066e+06	1.73544e+06		2.13858e+06	2.28041e+06	1.9451e+06			9.71103e+06	3.0532e+06	3.31572e+06		2425005	2.81407e+06	3.84898e+06			45.9643	28.0241	31.1844		48.2745	43.4463	33.0536	LRC2
FYDGIEFR	FYDGIEFR	S-Fe19_GL0037299		318375	326897	350028	965819	2.25004e+06	1.30544e+06	620627	2.28516e+06		1.01015e+06	1.46367e+06	865535	1.99218e+06	3.24049e+06	2.26931e+06	2.01066e+06	2.10503e+06		21.2418	18.3901	28.3721	33.8692	40.9804	39.1272	23.8278	49.9188	LRC2
FYDGNLNKK	FYDGNLNKK	1-7_GL0106050		1.60211e+06	2.1097e+07	1.60561e+06	581840		191460	161069			3.39301e+06	1.29988e+07	7.17913e+06	5.07884e+06		4.60761e+06	4709929			31.3993	59.7625	19.4406	12.2123		4.18395	3.3067		LRC1
FYEAAETLK	FYEAAETLK	14_GL0128099	5.27641e+06	3.61224e+06	918379	1.6775e+06	1.36455e+06	3.10565e+06	1.2293e+06	982361	2.0944e+06	1.72161e+07	7.39193e+06	2.72052e+06	3.24263e+06	5843008	6.83912e+06	5.19401e+06	3.90579e+06	5.95867e+06	22.6998	30.4679	25.8879	32.9591	17.0114	30.5036	19.138	24.1159	26.1308	LRC2
FYGLGADGTVGANK	FYGLGADGTVGANK	10_GL0003925				973803	1.69436e+06	3.95847e+06	1.14976e+06	1.34366e+06	1.34777e+06				1.64599e+06	1873482	3.07412e+06	1.45557e+06	2.38257e+06	2.34341e+06				35.5469	46.8483	56.3814	44.5702	36.0556	36.5108	LRC3
FYGNNVVK	FYGNNVVK	50_GL0083034	6.77355e+06	224511	2.51783e+06	2.68017e+06	997877	522049	654594	992905		7.02519e+07	281652	3.57811e+06	4.00681e+06	1.52074e+06	1.22095e+07	9.24307e+06	4.28921e+06		8.78787	41.1894	38.5784	38.7732	39.6201	4.10043	6.68116	18.7975		LRC2
FYKEEGTYIYTLK	FYKEEGTYIYTLK	43_GL0097383			3.11753e+06	3.86002e+06	2.45255e+06		5.33927e+06	2.96449e+06	3.63538e+06			1.57855e+06	1.37844e+06	989860		2.94499e+06	3.8446e+06	2.56585e+06			64.7897	64.448	71.2452		63.5482	56.7839	60.856	LRC4
FYKPSEIEFDLSK	FYKPSEIEFDLSK	MH-6-5_GL0064835		483718	1.20914e+06		739716	424491	496482		679557		1.23309e+06	6190819		2.78408e+06	2.79483e+06	2.40085e+06		2.42884e+06		24.3479	18.055		21.5748	13.1857	17.8312		22.0457	LRC1
FYKPSEIEFDLSKVEGSK	FYKPSEIEFDLSKVEGSK	MH-6-5_GL0064835	5.58499e+06	3.53255e+06	6.94864e+06	3.4845e+06	2.02583e+06	1.92792e+06	1.88669e+06	1.80835e+06	2.45799e+06	2.14486e+07	1.10231e+07	2.28971e+07	1.92674e+07	2.74016e+07	3.1045e+07	3.03039e+07	2.25841e+07	2.75847e+07	18.0486	23.9337	19.8734	14.2174	9.0511	7.2383	5.41568	7.73741	8.99627	LRC1
FYQGALK	FYQGALK	1-2_GL0113032	1.0455e+06	848474	3.57234e+06	1.99937e+06	1.92708e+06	2.01552e+06	1.87935e+06	1.50408e+06	2.72008e+06	4.38702e+06	2.13257e+06	5.31108e+06	4.31969e+06	5.58132e+06	6.46807e+06	7788564	6.92863e+06	7.62072e+06	21.3443	25.9669	40.6833	32.9509	29.6194	21.7589	27.1101	19.9853	33.0973	LRC2
FYTIDGIK	FYTIDGIK	S-Fe5_GL0016894	548207	1.61217e+06	825006	847742	1.02285e+06		1.18237e+06	1.80378e+06	2.00998e+06	2336348	4.4939e+06	2.04018e+06	2.48453e+06	3.78342e+06		3.21133e+06	2.35994e+06	3.32744e+06	19.7592	26.9083	28.1936	31.0369	24.2541		27.0876	43.3006	35.2682	LRC2
GAAEKYAPGELVR	GAAEKYAPGELVR	2-2_GL0126757	986299	1.17215e+06	1.22829e+06	1.81378e+06				2.69145e+06		4.68484e+06	3.52961e+06	2.74126e+06	4.42651e+06				8.26763e+06		17.3915	28.9024	31.6579	29.0645				24.5591		LRC2
GAAETSSTNAAVNALLTK	GAAETSSTNAAVNALLTK	2-2_GL0126757	5.88415e+06	8.20045e+06	6.37161e+06	1.63072e+06				477053		3.9611e+07	1.02936e+07	6.95819e+06	8.16463e+06				1.0444e+07		13.3255	38.2118	49.833	16.6431				4.36883		LRC1
GAAITNSPYAGTK	GAAITNSPYAGTK	2-2_GL0126757	1.02008e+07	5.21764e+06	2.28628e+06	1.9471e+06			1.27036e+06	2.08869e+06	1.50263e+06	5.06518e+07	1.05902e+07	1.08953e+07	7.18115e+06			3.17638e+07	2.29019e+07	3.20097e+07	16.7632	30.3448	40.3143	20.0868			3.86105	8.38341	4.33799	LRC1
GAEALLADNSLSDDDRK	GAEALLADNSLSDDDRK	1A-dyr3-06_GL0032768	2.27926e+06	373231		727024		4.17502e+06	809016		427990	5.47337e+06	361557		865295		1.72721e+06	1661867		1.07856e+06	29.3998	50.7944		45.6582		70.7363	32.742		28.4086	LRC3
GAFETYQMK	GAFETYQMK	Group2-3A_GL0028267	836238	698879		1.27865e+06	561760	1.88679e+06	475899	487740	696937	2.38028e+06	1.82828e+06		1.0264e+06	1.35857e+06	1.92769e+06	898370	849695	1.05023e+06	25.9982	27.6547		55.4718	31.8916	58.0518	33.9495	36.4065	42.8683	LRC3
GAFPVGPESPNPDVVHTFELTGK	GAFPVGPESPNPDVVHTFELTGK	6-6_GL0063816	7.01117e+06	4.87638e+06	1.72392e+07	8.44167e+06	722572					1.49015e+07	8.71619e+06	13862571	1.28958e+07	7.62373e+06					32.0173	39.0788	47.3664	37.7187	8.65739					LRC2
GAFPVGPESPNPDVVHTFEVTGK	GAFPVGPESPNPDVVHTFEVTGK	MH-6-3_GL0065362	3.85467e+06	2.04672e+06	3.02703e+06	7.6223e+06	2.17882e+06		1.5409e+06		1.79771e+06	6.64852e+06	2.43416e+06	6.9488e+06	1.22646e+07	4.73522e+06		2.41114e+06		5.31138e+06	36.7	41.3934	30.3436	38.3281	31.0766		38.1777		25.2985	LRC2
GAFPVGPESPNPEVVHTFDVTGK	GAFPVGPESPNPEVVHTFDVTGK	MH-6-3_GL0148436	3.85467e+06	2.15294e+06	3.02703e+06	7.70623e+06	1.43404e+06		1.40606e+06		1.7865e+06	6.64852e+06	2.9619e+06	6.9488e+06	1.25089e+07	4.36445e+06		2.44958e+06		5.27747e+06	36.7	38.6019	30.3436	38.121	31.0766		36.4876		25.2439	LRC2
GAFPVGPESPNPEVVHTFEVTGK	GAFPVGPESPNPEVVHTFEVTGK	6-3_GL0012295	6.88752e+06	7.23961e+06	1.72392e+07	5.92982e+06	1.11898e+06					1.49025e+07	1.10667e+07	1.651e+07	8.84381e+06	5.34196e+06					31.6042	39.3497	47.3886	37.0342	20.8882					LRC2
GAGNVKPQYLISVAR	GAGNVKPQYLISVAR	S-Fe1_GL0138846	1.04537e+06	2.54966e+06	2.38724e+06	2.92178e+06	3.08131e+06	9.17393e+06	1.81232e+06	1.57571e+06	2.29357e+06	1698461	3429390	3.72264e+06	5.21568e+06	5.56494e+06	7.86853e+06	2.78395e+06	2.95833e+06	2.85709e+06	36.7217	40.7858	36.4837	40.2133	39.6892	49.9728	43.5517	38.5186	45.7298	LRC2
GAGTDDSTLVR	GAGTDDSTLVR	tr|Q922A2|Q922A2_MOUSE			248000	571165	2.89794e+06	1.44367e+06	1.47264e+06	1.47619e+06	1.45323e+06			650661	330962	2.51817e+06	1.86874e+06	1.25671e+06	1.03045e+06	1.72717e+06			27.5966	63.7537	55.2707	42.1383	52.9947	52.8364	45.2058	LRC3
GAIAPSIFGNISSHR	GAIAPSIFGNISSHR	14_GL0114138	1.69893e+06	2.20529e+06	1.74936e+06	1.55626e+06	3.20145e+06	6.2342e+06	5.40926e+06	3.86115e+06	4.90052e+06	9.85809e+06	3.26398e+06	2.09452e+06	1.73693e+06	2.92337e+06	2.28682e+06	3.05631e+06	2.72726e+06	3.53264e+06	14.6968	46.5947	45.7461	47.6457	57.7807	70.3984	61.004	54.9411	59.446	LRC4
GAITFNVDSESTDASK	GAITFNVDSESTDASK	4-6_GL0014992		1.02867e+06	5.51606e+06	5.6982e+06	1.58859e+06	3.23467e+06	2.85384e+06	3.5022e+06	3.15597e+06		1.89101e+06	7.07053e+06	4.44525e+06	2.62813e+06	2.90661e+06	2.76483e+06	3.28595e+06	2.4367e+06		32.5721	43.8249	56.1762	38.692	48.7761	50.7778	51.568	57.9062	LRC3
GAIVLPHGTGK	GAIVLPHGTGK	6-3_GL0077178			564097	312155	2.53327e+06	254768	3.27083e+06	2.511e+06	2.72168e+06			1.95824e+06	484085	6.88151e+06	3.11302e+06	3479465	3.61883e+06	4.50715e+06			22.3641	39.2037	26.971	7.56485	48.4943	43.4447	37.3911	LRC2
GALQIVSSQR	GALQIVSSQR	S-Fe5_GL0032580	4.00597e+06	1.48624e+06					1.58786e+06	1.14302e+06	2.3787e+06	1.19917e+07	3.44313e+06					3.7841e+07	2.81043e+07	7.31457e+06	28.5314	36.1071					4.02719	3.90758	24.5397	LRC2
GALVLVSQQR	GALVLVSQQR	Group2-5A_GL0026306		2.26664e+06	6.20664e+06	6.06708e+06	3.45411e+06	5.26947e+06	3.95942e+06	3.13736e+06	2.53596e+06		4.95264e+06	4.94981e+06	5.3958e+06	9.08312e+06	1.13947e+07	1.01716e+07	1.59375e+07	6.95025e+06		33.8125	55.6328	39.9748	25.7347	35.7895	46.8941	24.6686	27.7564	LRC2
GANIAGFMK	GANIAGFMK	10_GL0080760	1.00553e+06	245982	2.13406e+06	960035	1.84647e+06	3.20688e+06	1.0991e+06	1.07799e+06	1.19623e+06	3831214	1.43562e+06	2.28359e+06	2.26259e+06	3.34313e+06	3.48685e+06	2.99977e+06	2.6586e+06	3.06438e+06	15.7132	19.7591	33.869	36.55	33.0249	47.9087	33.9449	28.3629	31.8414	LRC2
GANTTQETFDFIYK	GANTTQETFDFIYK	Group2-6A_GL0076297	1.99512e+06	3.02501e+06	1.83368e+06	3.44006e+06	1.17222e+06	2.62543e+06	758664	1.51542e+06	1.60547e+06	1.72226e+07	7.88383e+06	6.6323e+06	1.63256e+07	1.00967e+07	1.15894e+07	1.29863e+07	8.37248e+06	1.09686e+07	10.8065	28.6614	20.8393	17.4042	15.6608	20.4339	5.5196	16.6777	16.4087	LRC1
GASAAALYGSR	GASAAALYGSR	1A-dyr5-07_GL0037936		167612		655618	648876	1.4182e+06			1.12575e+06		504600		619297	1.17431e+06	777361			780911		24.9344		51.4245	37.4171	64.594			58.7929	LRC3
GAVAMVGC(Carbamidomethyl)NNPK	GAVAMVGCNNPK	47_GL0091423	3.70999e+06	3.168e+06	2.2419e+06	1.09923e+06	3.6469e+06	5.03737e+06	1.99218e+06	2.45069e+06	1.17405e+06	1.49344e+07	4.61012e+06	2.75583e+06	3.04072e+06	3.57018e+06	2.85865e+06	2.54894e+06	3.42246e+06	3.21626e+06	19.9788	40.7866	41.7847	28.6606	47.9182	63.6441	52.3729	38.7865	27.4015	LRC3
GAVILVK	GAVILVK	26_GL0050539		920887	1.09929e+06	1.55875e+06	246503	2.13377e+06	1.72437e+06	2.06363e+06	2.41294e+06		2.23078e+06	446797	902839	940215	1.08085e+06	1.66634e+06	1.38731e+06	1.5743e+06		29.219	69.801	74.5974	22.7441	58.1773	52.89	59.0077	59.7546	LRC4
GAVTVEAYPVR	GAVTVEAYPVR	1_GL0055426		749447	211095	1.80489e+06	1.34944e+06				929680		1.73053e+06	1.8023e+06	2.30668e+06	1.99507e+06				3.51219e+06		34.8667	10.4846	43.8971	40.348				20.9299	LRC2
GAVVLPHGTGK	GAVVLPHGTGK	17_GL0076376	896024	1.24729e+06	1.34216e+06	2.12546e+06	3.06984e+06	1.64271e+06	1.81045e+06	2.38982e+06	1.4907e+06	3.15047e+06	5.95765e+06	2.50433e+06	3.20668e+06	4.627e+06	4.16437e+06	4155155	3.80686e+06	5.07684e+06	22.1432	30.3395	34.4914	39.8614	40.1383	28.3657	30.4558	39.9589	23.8418	LRC2
GAWSNVLR	GAWSNVLR	tr|Q545A2|Q545A2_MOUSE			480257	817528	1.54706e+06	4.97023e+06	1.55684e+06	1.36459e+06	1.70561e+06			1.09785e+06	1.11759e+06	1.21721e+06	2.23037e+06	1.06394e+06	1.28151e+06	1.27207e+06			30.4325	42.3835	49.8197	65.5829	59.4722	53.0992	58.4826	LRC4
GAYHGPAPIPEEGK	GAYHGPAPIPEEGK	8-5_GL0024738	4.08882e+06	225351	696589	1.16074e+06	867840	955547	745916	1.14823e+06	1.51393e+06	1.84013e+07	989082	1.97883e+06	2.20541e+06	2276924	2.7337e+06	3.19892e+06	2.9502e+06	3.78127e+06	17.6901	19.3683	24.127	31.8502	25.8995	22.8054	24.5524	29.6324	29.9516	LRC2
GAYVDTEYIAGGLR	GAYVDTEYIAGGLR	G1-1A_GL0118085	1.62883e+07	7.26682e+06	1.12992e+06	8.95031e+06	6.16311e+06					3.74505e+07	1.06291e+07	3.48335e+06	1.53559e+07	6.78561e+06					30.1114	40.6061	24.5564	37.2912	47.4748					LRC2
GDAATVNTWVADTK	GDAATVNTWVADTK	6-6_GL0089397		775439	1.17477e+06	1.42767e+06		2.16027e+06		501003	1.04481e+06		1.09621e+06	922122	2.49296e+06		9.23113e+06		1.86764e+06	2.19024e+06		41.0721	53.7692	32.2352		19.8433		21.1514	32.7827	LRC2
GDAAYSGLTAATK	GDAAYSGLTAATK	2-1_GL0077441	4.15896e+06	410290		5.61314e+06	1.98018e+06		1.27363e+06		755056	1.25953e+07	806732		3.64294e+06	352747		1.52417e+06		1.54419e+06	24.8233	33.7126		58.1957	84.2719		44.8696		35.8656	LRC3
GDLGALQNR	GDLGALQNR	5-5_GL0026898		2.17729e+06	7.22725e+06	1.21314e+06	4.20108e+06	4.27587e+06	4.98535e+06	3.77566e+06	4.80399e+06		11581459	2.98988e+07	3.62142e+06	1.02098e+07	8.73209e+06	1.08556e+07	6.6391e+06	1.0323e+07		18.0607	19.4668	26.3373	31.3447	29.9105	32.6453	30.2969	34.8297	LRC2
GDLGATQNR	GDLGATQNR	S-Fe7_GL0041613			1.04131e+06	3.27579e+06	3.42338e+06	3.22888e+06	2.39649e+06	3.21286e+06	1.65916e+06			1.9488e+06	4.61625e+06	4.24344e+06	3.97195e+06	1.12733e+06	4.11905e+06	5.3949e+06			35.5305	40.086	43.4223	44.6613	68.0083	45.2877	23.5207	LRC3
GDLGAVQNR	GDLGAVQNR	1-8_GL0068719	1.11471e+06	1.82837e+06	650283	4.43082e+06	5.52401e+06	6.98918e+06	8.59106e+06	7.98401e+06	8.95911e+06	3.43672e+06	2.98426e+06	669091	3.35743e+06	9.35665e+06	9.652e+06	1.05577e+07	7.77478e+06	8.78327e+06	24.4914	31.9879	27.7344	43.8608	37.1497	42.016	45.7588	48.997	50.7809	LRC3
GDLPFGWTGTGGDLHYATELVK	GDLPFGWTGTGGDLHYATELVK	16_GL0018481	2.88463e+06	6.01259e+06	7.12721e+06	8.40572e+06	7.4181e+06	8.24257e+06	5.90212e+06	6.85254e+06	9.04842e+06	1.04576e+07	9.96097e+06	1.05508e+07	7.63923e+06	1.45736e+07	1.47831e+07	15415805	1.53462e+07	1.63321e+07	21.4729	37.9032	39.3835	47.645	42.1094	36.2723	31.8182	33.0496	37.3067	LRC3
GDLYYFGTER	GDLYYFGTER	6-4_GL0087333	9.12961e+06	1.35408e+06	1.25948e+06	1.06555e+06			1.83575e+06	1.24746e+06	1.26798e+06	2.52483e+07	3.15514e+06	1.94933e+06	1.94221e+06			3.28941e+06	2.20405e+06	2.34232e+06	28.3681	37.3156	39.0528	45.6765			35.0602	38.5209	32.1953	LRC2
GDTAYLK	GDTAYLK	S-Fe12_GL0068650	1.24474e+06	1.20057e+06	780909		2.026e+06		8.93192e+06	1.12553e+07	8.11051e+06	1.1619e+07	1.25698e+06	508530		2.53929e+06		1.08747e+07	8.46272e+06	5275528	10.4618	48.6253	60.5619		38.5227		47.1562	52.6268	58.7075	LRC3
GEAEKYAPGELVR	GEAEKYAPGELVR	2-4_GL0118397	4.97098e+06	2.08709e+06	3.00661e+07	2.69145e+06			4.57175e+06	3.76258e+06	3.49998e+06	1.25734e+07	3.05827e+06	20790530	2.31134e+06			3.37685e+06	3.45627e+06	3.32241e+06	32.1008	40.4899	61.7684	53.9311			57.1833	50.7503	52.1472	LRC4
GEGSAIGSFK	GEGSAIGSFK	1A-dyr3-06_GL0006936	7.98391e+06	2.76942e+06	3.17836e+06	2.92423e+06	8.3178e+06	7.53216e+06	1.16919e+07	7.39445e+06	1.10566e+07	2.8765e+07	5.35045e+06	5.54843e+06	3.00666e+06	6.75283e+06	7.97227e+06	1.06794e+07	7920799	6.40428e+06	23.8624	31.188	47.9277	47.0461	55.1921	49.2793	52.1677	49.961	59.1442	LRC3
GEISKVESWTGYTNAPSDFIPER	GEISKVESWTGYTNAPSDFIPER	8-7_GL0026504	2.48602e+06		6.02966e+06	9.2268e+06	5.12572e+06	2.24181e+06		2.16646e+06	2.60217e+06	6.98565e+06		5.12131e+06	3.17488e+06	3.39706e+06	5.65291e+06		3.76493e+06	2.71678e+06	26.2469		54.4402	62.5597	57.3106	28.3963		34.7111	47.4621	LRC3
GETELTAEER	GETELTAEER	8-3_GL0007284	1.40354e+06	154529	549109	455943	938628			598329	233852	5.19803e+06	1.18327e+06	2.48178e+06	1.7218e+06	2.67818e+06			3.52604e+06	2.32305e+06	21.2607	11.5264	18.1249	20.9365	25.9518			14.5071	9.14593	LRC1
GFAGSTALSR	GFAGSTALSR	sp|Q9WVC8|S26A3_MOUSE		145471				495077	478190	792611	411176		553891				1.22641e+07	5.35169e+06	6.72188e+06	1.05047e+06		20.8005				3.88015	9.88197	10.5478	35.7316	LRC1
GFAVVADEVR	GFAVVADEVR	5-8_GL0077176	1.08332e+07	5.07061e+06	9.763e+06	1.22131e+07	7.9724e+06	1.14787e+07	5.0852e+06	5.43506e+06	6.03862e+06	5.56677e+07	1.88483e+07	2.05459e+07	2.81515e+07	3.38635e+07	3.98365e+07	2.91786e+07	2.45347e+07	3.09681e+07	16.6936	26.4994	28.7878	27.0215	20.6724	22.3405	14.0513	15.8532	17.6874	LRC2
GFAVVADQIR	GFAVVADQIR	G1-1A_GL0042390		694485	2.51188e+06	2.04146e+06	1.89126e+06			641779	940975		1.76848e+06	4.78041e+06	3.53071e+06	4.31891e+06			3.60337e+06	4.22891e+06		28.6388	33.1323	37.304	30.1767			15.1179	18.2987	LRC2
GFAVVAEEVR	GFAVVAEEVR	Group2-3A_GL0214786	541181	1.6282e+06	1.86875e+06	2.68167e+06	1.76878e+06	1.26946e+06		1.22254e+06	1.9313e+06	7.0739e+06	7.07786e+06	7.08094e+06	9.65073e+06	9.34569e+06	1.20905e+07		8.98809e+06	9.93188e+06	7.1067	18.9401	19.9469	19.7751	15.9527	9.89766		11.1638	16.2499	LRC1
GFAVVANEIR	GFAVVANEIR	S-Fe10_GL0147551		703906	2.51188e+06	2.31165e+06	1.71277e+06				912227		1.75664e+06	1.04628e+07	3.46389e+06	4.50954e+06				4.28633e+06		29.2464	19.3599	38.7622	27.6207				17.5319	LRC2
GFDANEITDEDIEKYGIGG	GFDANEITDEDIEKYGIGG	5-8_GL0146570	3.31992e+06	1.65315e+06		575962	3.72818e+06	2.40732e+06	1.03476e+06	1.35617e+06	1.71202e+06	1.50548e+07	2.47158e+06		2.59016e+06	5.82118e+06	1.34574e+06	4.37714e+06	4.85369e+06	6.41566e+06	20.3582	40.6214		18.2749	39.0411	64.1429	19.4247	21.818	20.7529	LRC2
GFDPYEIVK	GFDPYEIVK	6-3_GL0002724	1.86639e+06		1.04852e+06	837367	1.54142e+06	1.03508e+06	1.84366e+06	1.36064e+06		1.10138e+07		2.35023e+06	2.01885e+06	2.03028e+06	2.20843e+06	2.49702e+06	2.47329e+06		14.3566		31.5264	30.712	49.341	32.3593	42.3059	35.5858		LRC2
GFEGLYNR	GFEGLYNR	38_GL0128257		307248	1.55182e+06	1.00209e+06	856683	2.93092e+06	843800	365549	564220		2.47647e+06	4.60021e+06	3.0431e+06	2.28075e+06	2677468	1.10443e+06	1.03895e+06	1.81941e+06		13.1486	26.8918	25.7643	28.2653	50.7347	44.0003	26.0271	31.5522	LRC2
GFGGVQVSPPNENVVVHNPSRPWWER	GFGGVQVSPPNENVVVHNPSRPWWER	sp|P00688|AMYP_MOUSE		2.587e+07	1.38261e+07				5.13662e+06	6.28338e+06	6.86196e+06		3.89525e+07	1.99686e+07				28881858	3.45779e+07	3.34083e+07		39.9089	36.9852				11.7105	15.3323	19.7943	LRC2
GFGSENMSQIR	GFGSENMSQIR	17_GL0044419	456875	866131	516128	773671	871200		307498	837847	564058	2.27319e+06	1.4038e+06	468764	899531	1.11326e+06		870190	487821	1.27421e+06	16.9997	38.1623	52.394	44.8378	43.9012		26.1103	63.1618	32.6966	LRC3
GFQGAIK	GFQGAIK	2-1_GL0064615	2.24016e+06		1.39501e+06	830217	1.51992e+06	1.87415e+06	605297	1.05204e+06	841085	3.33997e+07		6.50113e+06	6.20626e+06	1.13101e+07	1.36043e+07	1.06371e+07	1.03974e+07	1.20988e+07	6.36417		16.8553	10.5235	12.1956	12.3808	5.32714	9.38394	7.78811	LRC1
GFVDPESFTQTYDEYIAK	GFVDPESFTQTYDEYIAK	1-1_GL0089286				4.90559e+06	1.02873e+06		1.26767e+06	1.53078e+06	808141				5.85098e+06	2.96297e+06		2.58782e+06	2.767e+06	2.41593e+06				44.477	25.7718		32.2383	35.6343	26.9707	LRC2
GFVLDPK	GFVLDPK	1A-dyr3-06_GL0041826	778318	887853	8.96254e+06	806860	705790	6.32716e+06				7.26018e+06	2.09583e+06	3654052	658758	906905	1.43464e+06				8.32953	29.757	71.0377	55.0526	46.452	71.1871				LRC4
GFYDYSK	GFYDYSK	2-1_GL0009701		1.38651e+06	3.95298e+06	372634	457808	1.92661e+06	1.17739e+06	1.67574e+06	898065		6.60199e+06	1.37599e+07	3.75784e+06	5.0559e+06	1.35606e+07	1.17496e+07	1.42398e+07	1.02433e+07		17.3563	21.2165	11.4799	10.1708	12.3431	10.5697	12.7956	8.87157	LRC1
GFYVYNADR	GFYVYNADR	S-Fe2_GL0200208	311552	757821	930970	1.77793e+06	1.06586e+06	1.80129e+06	720302	955158	1.15469e+06	2.0031e+06	3.86481e+06	3.17696e+06	3.49663e+06	5.16735e+06	1.02441e+07	3.77748e+06	2.0984e+06	3.23408e+06	12.6086	16.0178	26.6829	32.9757	21.4214	14.9541	19.4346	21.2255	24.6904	LRC2
GGAANPSPPVGPALGSK	GGAANPSPPVGPALGSK	1A-dyr5-07_GL0022578	1.41035e+06			1.6032e+06	1.04543e+06	1.74049e+06	702300	1.31847e+06	733680	6.65239e+06			3.11511e+06	3.65794e+06	5.9141e+06	4.15012e+06	4.14334e+06	4.4301e+06	17.0202			30.4085	22.5469	27.3562	14.5053	22.871	15.2003	LRC1
GGAVQPVPGITDNFEGDNK	GGAVQPVPGITDNFEGDNK	4-7_GL0037278	545064	1.48417e+06	1.12866e+07	2.63441e+06	2.86435e+06	1.24855e+06	2.56062e+06	2.19552e+06	4.03016e+06	2.58309e+06	3987505	6.12309e+06	2.19883e+06	4.21148e+06	4.55763e+06	4.62999e+06	3.85873e+06	4.35847e+06	17.4245	26.5993	55.6272	51.7472	41.2383	22.8946	40.1784	34.6096	51.9311	LRC3
GGAVQPVPGLTDNLEGDNK	GGAVQPVPGLTDNLEGDNK	38_GL0153831	1.67463e+06	7.27097e+06	2.1417e+06	1.70289e+06	7.72668e+06		2.45291e+06	1.37569e+06	3.76972e+06	2.83385e+06	9102613	2.97425e+06	2.60414e+06	4.91766e+06		4.88416e+06	3.95093e+06	4.92637e+06	37.1439	48.8376	39.7638	42.2015	61.1631		33.4714	25.8267	44.4173	LRC2
GGFIYQGK	GGFIYQGK	Group2-8A_GL0074958	559032	1.45657e+06	886210	1.59738e+06	1.20012e+06	571196	1.23583e+06	3.15287e+06	1.51636e+06	3.18581e+06	4.85815e+06	2.72054e+06	4.85964e+06	6.86126e+06	5.50509e+06	6056447	7.72283e+06	7.09924e+06	14.5266	20.8073	23.5835	25.0957	17.479	9.52799	14.3616	28.7681	18.3621	LRC1
GGGFSGQAGAIR	GGGFSGQAGAIR	Group2-6A_GL0087156		2.23638e+06	1.19663e+06	1.00631e+06	1.79966e+06				1.37293e+06		5.01107e+06	1.77174e+06	2.81182e+06	2.78507e+06				2.19317e+06		30.8575	46.6624	41.6994	39.2534				38.5538	LRC2
GGGFTGQAGALR	GGGFTGQAGALR	S-Fe6_GL0097400		568951	512310	1.05251e+06	1.81277e+06		5.29273e+06	4.91075e+06	4.61948e+06		2421346	3.54319e+06	415793	1.01285e+06		5.24937e+06	6.21025e+06	6.16538e+06		20.1997	12.5988	72.5786	64.1547		50.1984	40.2644	43.1181	LRC3
GGGYTGQAGAIR	GGGYTGQAGAIR	5-3_GL0039091	2.28e+06	2.51655e+06	5.29323e+06	3.4535e+06	6.05998e+06	5.28154e+06	2.72869e+06	3.82758e+06	4.08529e+06	1.18865e+07	9.96508e+06	1.22968e+07	1.14898e+07	2.13081e+07	2.19965e+07	1.65668e+07	1.67365e+07	1.93437e+07	16.1566	19.543	21.0524	19.304	22.7333	18.8277	13.9002	16.256	18.2003	LRC1
GGIFPGVIAK	GGIFPGVIAK	35_GL0038540	1.43487e+06	2.41178e+06	1.45354e+06	1.52128e+06	1.7314e+06	1.1778e+06	1.76111e+06	1.41447e+06	1.48043e+06	1.5108e+07	7.06717e+06	4.25075e+06	5.36642e+06	5303282	5.05991e+06	5.07409e+06	4.69209e+06	5.08667e+06	13.7621	25.1693	30.1406	25.3599	23.2914	16.9254	30.7575	21.7119	20.4441	LRC2
GGINPYWSK	GGINPYWSK	1A-dyr5-07_GL0037936		649887			1.12201e+06	918477	315636		1.08547e+06		1.03123e+06			854267	1427034	996296		1525158		40.7261			56.7739	39.1589	24.0589		42.3164	LRC2
GGLAGSTVMDAK	GGLAGSTVMDAK	Group2-2A_GL0071634	3.45108e+06	1.67436e+06	1.68786e+06		1.21603e+06		1.1654e+06	1.95704e+06	1.62167e+06	7.17746e+06	1.36947e+06	1.29778e+06		212604		2.03581e+06	1.68334e+06	2.22209e+06	32.47	54.9317	51.4376		85.1183		36.405	53.7592	42.8552	LRC3
GGLRFDPSVNLSIIK	GGLRFDPSVNLSIIK	S-Fe20_GL0109756		945982	4.05731e+06	480991	1.26169e+06	362567	1.69545e+06		1.00757e+06		1.86885e+06	5187782	1.02923e+06	1.6389e+06	3.08936e+06	1.70968e+06		1.4327e+06		33.6071	43.8861	31.849	41.5361	10.5033	49.7909		44.2231	LRC2
GGM(Oxidation)TSHAAVVAR	GGMTSHAAVVAR	Group2-1A_GL0072277		526567	302622	61910.3	1.59443e+06		835656	1.95774e+06	1.11986e+06		2.93678e+06	1.20232e+06	1007901	4.50854e+06		1.20734e+06	5.26131e+06	6.17595e+06		14.7694	19.7277	5.77946	21.8606		38.8659	25.4867	15.2557	LRC2
GGMTSHAAVVAR	GGMTSHAAVVAR	Group2-1A_GL0072277	1.79524e+06	2.46741e+06	3.98425e+06	1.9223e+06	3.07228e+06	3.30057e+06	1.90325e+06	2.09215e+06	2.46989e+06	7.63493e+06	9.21272e+06	1.23753e+07	9.32649e+06	1.7026e+07	2.40203e+07	1.74055e+07	1.37644e+07	1.41993e+07	19.0512	21.1234	22.8401	20.4637	12.7637	13.8135	10.756	11.2912	15.9163	LRC1
GGNATVAYVLSGAK	GGNATVAYVLSGAK	7-8_GL0134336					3.64202e+06	1.05257e+07	2.89668e+06	3.86251e+06	7.82205e+06					2.11977e+06	2.22182e+06	1.55602e+06	1.31147e+06	1.65544e+06					63.2099	82.5706	62.8232	74.6526	80.9109	LRC4
GGNTLESIQAK	GGNTLESIQAK	1A-dyr3-06_GL0006936	1.05348e+07	2.10014e+06	7.15496e+06	3.58873e+06	1.32321e+07	1.04364e+07	1.56898e+07	1.52158e+07	2.2954e+07	2.75929e+07	5.00896e+06	6727107	4.22514e+06	1.20802e+07	1.42227e+07	1.45822e+07	11966372	1.32198e+07	20.7427	33.3462	51.541	49.4056	53.0735	44.662	53.6135	56.85	65.9726	LRC3
GGSDFDPAGK	GGSDFDPAGK	4-7_GL0119161	2.96934e+06	885690	2.56663e+06	3.19739e+06	3.56257e+06	4.40955e+06	4.62445e+06	4.31506e+06	5.40412e+06	10422968	1.68768e+06	2.83223e+06	3.59469e+06	4.56292e+06	4.94295e+06	4.59191e+06	4.6908e+06	4.98054e+06	20.721	26.2283	40.8185	52.4533	44.8247	47.6117	55.47	45.3856	51.1101	LRC3
GGSDFDPK	GGSDFDPK	G1-1A_GL0097270		2.74438e+06	2.68174e+06	552885	2.48744e+06	1.5172e+06	321411	1.17265e+06	1.3662e+06		1.97065e+07	1.44383e+07	5.2727e+06	1.67839e+07	1.59364e+07	1.08034e+06	1.75762e+07	1.70546e+07		12.2239	14.1054	11.0617	13.1712	8.5783	22.9293	6.08998	7.44961	LRC1
GGSDFDPR	GGSDFDPR	8-5_GL0025241	2.56974e+06	929130	1.4508e+06	2.17298e+06	3.14406e+06	2.16793e+06	2.26457e+06	2.85952e+06	4.10337e+06	2.11487e+07	3728336	3.55718e+06	4.94106e+06	6.96582e+06	8.83265e+06	6.04749e+06	1.09376e+07	9.85179e+06	12.9119	26.1177	23.199	28.9501	22.4759	22.8571	21.2791	24.2519	26.6134	LRC2
GGTAAVPGPFGSGK	GGTAAVPGPFGSGK	37_GL0028671	1.27906e+07	5.95215e+06		2.30493e+06	2.58056e+06	2.38369e+06	1.52666e+06	1.7525e+06	1.50345e+06	2.48579e+07	9.91755e+06		5.90345e+06	4.02367e+06	9.82564e+06	7.23508e+06	5.23606e+06	6.80513e+06	33.9377	38.1413		29.8313	35.6152	19.4024	17.422	24.5338	18.2727	LRC2
GGTNFDGSGSPLILVDGQVR	GGTNFDGSGSPLILVDGQVR	17_GL0101259			9.37144e+06	1.11088e+07	2.15672e+06	4.70387e+06	1.62385e+06	1.11155e+06	1.86785e+06			5.03091e+06	3.26269e+06	1.52022e+06	2527355	1.32561e+06	1.22608e+06	2.36502e+06			65.0713	77.005	58.6554	67.2998	55.0546	47.5502	44.1273	LRC3
GGVEPQSENVWR	GGVEPQSENVWR	Group2-3A_GL0004436	5.22274e+06	1.37649e+06	1.92372e+06	1.13289e+06	2.01455e+06	2.37492e+06	1.79246e+06	1.49526e+06	1.654e+06	20169124	7.63435e+06	5041167	8.33839e+06	9.73884e+06	1.24561e+07	7993676	9.67269e+06	7.30931e+06	20.902	26.0093	26.3675	16.365	15.1043	15.9527	18.4976	14.6297	18.4348	LRC1
GGVEPQSETVWR	GGVEPQSETVWR	MH-6-2_GL0082823	1.50227e+06	2.18713e+06	1.84981e+06		2.53238e+06	3.32022e+06				2.59288e+06	2038441	5.51485e+06		2.96736e+06	2.45529e+06				36.6842	49.203	25.1173		46.0454	57.5275				LRC3
GGVGNMFYDDAK	GGVGNMFYDDAK	37_GL0006638		1.05702e+06	836313	3.01143e+06	1.32714e+06	514698	1.05941e+06				1.28188e+06	7.92333e+06	3911063	2.57531e+06	2.34158e+06	3.38284e+06				42.9032	10.7534	43.7886	33.9713	18.2729	23.6767			LRC2
GGYIIPTQQPDVTTTASR	GGYIIPTQQPDVTTTASR	tr|B5THE3|B5THE3_MOUSE		3.18568e+06		3.66941e+06	5.19252e+06	6.70829e+06	3.50737e+06	2.44023e+06	3.1327e+06		2.5644e+06		411487	710531	843591	1044446	563752	609410		53.6249		90.3341	86.6548	87.1829	78.1904	81.1881	83.3158	LRC4
GGYNIIEIDPSYEPAPVER	GGYNIIEIDPSYEPAPVER	4-1_GL0010954	7.85584e+06	2.12894e+06	5.78554e+06	3.02022e+06	3.77271e+06	1.04268e+07	6.3431e+06	1.19036e+07	1.53018e+07	22478202	3.48546e+06	7.52298e+06	3.19599e+06	5.11266e+06	4.05835e+06	6.30247e+06	5488353	5.87828e+06	26.4389	32.7076	43.516	47.9556	52.0038	78.5269	51.8067	68.9655	72.6681	LRC4
GHTLTINR	GHTLTINR	Group2-3A_GL0110560		1.86055e+06	1.20114e+06	1.01188e+06	1.67233e+06	2.67075e+06	4.02451e+06				4.03589e+06	4.7087e+06	2.09996e+06	9.84533e+06	3.21825e+06	5.30397e+06				29.8199	20.3245	26.4053	13.5364	42.6229	41.8411			LRC2
GHYGQFDAAVK	GHYGQFDAAVK	MC-0-3_GL0024190			911911	1.59902e+06	1.04849e+06		185659		1.75756e+06			1.11001e+06	880775	1.45577e+06		1.36065e+06		2.17941e+06			29.3793	50.4618	44.1035		12.0065		44.6202	LRC2
GIAVDTAAQQVR	GIAVDTAAQQVR	S-Fe8_GL0073171	1.99352e+06		757828	253220	1.25717e+06	2.42789e+06	761963	848728	1.00202e+06	9.05885e+06		2.24622e+06	1.80768e+06	683886	1.97899e+06	1.87232e+06	1.63663e+06	1.70069e+06	18.037		25.2269	12.2985	65.6265	55.6829	24.8036	35.9905	31.2457	LRC2
GIEDALDKGDVEGAK	GIEDALDKGDVEGAK	S-Fe3_GL0156168	5.4957e+06	4.18832e+06	4.56347e+06	3.77017e+06	7.94868e+06	1.19651e+07	5.57943e+06	4.06146e+06	5.68368e+06	1.55023e+07	5.67037e+06	6.16731e+06	7.57673e+06	9.03231e+06	9.95221e+06	7.7575e+06	7.7216e+06	7.75012e+06	28.3725	44.4436	43.7237	38.5599	44.258	52.8653	41.1571	35.4316	42.5843	LRC2
GIEEVVFDR	GIEEVVFDR	Group2-6A_GL0042536			938572	1.02235e+06	490292		602438	487961	750525			1.79449e+06	3.96729e+06	1.6571e+06		1823714	1.78787e+06	2.46497e+06			34.9979	20.1583	22.832		24.831	19.2553	23.1425	LRC2
GIELSLLQR	GIELSLLQR	1-4_GL0098455				949166	350501		958716	698765	157174				4.29589e+06	1.5077e+06		2.16346e+06	1.35973e+06	1.75984e+06				19.2345	20.3276		30.6689	33.9455	8.19887	LRC2
GIGAAAQQAIGK	GIGAAAQQAIGK	MC-0-3_GL0039704				2.11387e+06	396265	1.35889e+06	1.68337e+06	3.56748e+06	1.30758e+06				618142	1611419	1.93282e+06	1.881e+06	1.66859e+06	2.15048e+06				61.5898	19.7374	38.5569	55.6502	67.4343	43.3397	LRC3
GIIDAILDGSIDKAPTK	GIIDAILDGSIDKAPTK	38_GL0036448	2.56232e+06	593257	3.38857e+06	612018	1.21291e+06	1.39601e+06	1.19763e+06	1.11294e+06	895550	8.82338e+06	1.44463e+06	6.21938e+06	1.56703e+06	2.14383e+06	2.32833e+06	2445159	2.14964e+06	3.17701e+06	23.7763	28.6756	27.7318	22.981	38.7045	40.1898	31.1646	34.2086	23.0827	LRC2
GIIDAILDGSILK	GIIDAILDGSILK	G1-5A_GL0126479	774774	592645	310445	257123	231875	173983	786167	252767	154744	2.78888e+06	1.7432e+06	700472	601677	564105	686841	878715	391386	615594	18.0942	33.9577	38.3065	29.6548	26.7437	18.9669	47.2206	40.8325	17.7051	LRC2
GIIDAILSGDILK	GIIDAILSGDILK	G1-7A_GL0029516	852863	1.73103e+06	788556	205504	219427			296168	368300	2.85417e+06	1.8188e+06	822224	532993	864785			388439	911748	23.0067	48.7638	31.1401	27.5612	20.2384			42.0345	22.1353	LRC2
GIIGAGFDAGTPQK	GIIGAGFDAGTPQK	2-7_GL0089850		997342	2.2249e+06	4.1697e+06	2.87958e+06	3.77934e+06	3.50649e+06	1.86201e+06	3.34295e+06		2.28055e+06	2.43684e+06	3.80805e+06	3.13802e+06	5.46012e+06	4.01718e+06	2.75994e+06	4.52164e+06		31.6369	53.5424	49.5859	48.0855	43.988	45.3061	43.2479	43.6448	LRC3
GIMFLLDEVQAGWGR	GIMFLLDEVQAGWGR	1A-dyr4-07_GL0042683		1.54023e+06	812114	590967			607389		327029		1.5857e+06	363753	265208			763796		426025		52.2284	68.3759	69.0241			44.405		40.6521	LRC3
GISAFIVEK	GISAFIVEK	MH-6-5_GL0078900	785242	1.08406e+06	2.30516e+06	965621	1.1579e+06	1.64054e+06	2.59752e+06	1.75386e+06	2.07744e+06	4.80374e+06	3.71832e+06	4.00771e+06	3.72582e+06	5.38972e+06	6.76052e+06	6.59677e+06	5.42513e+06	5.311e+06	14.4492	15.4317	38.0903	24.3639	26.1249	24.9683	29.288	27.3558	28.2122	LRC2
GITDNIVDTLLGQSATR	GITDNIVDTLLGQSATR	MH-6-2_GL0061169			1.3227e+06	1.82127e+06	1.48036e+06	4.20123e+06	653278	1.55148e+06	1.4546e+06			293532	384163	876628	1.39969e+06	770169	776898	859527			77.426	85.6914	61.4326	75.0096	45.8953	65.4313	63.5213	LRC3
GITDNVTDTLLGQSATR	GITDNVTDTLLGQSATR	1-8_GL0082484			3.51834e+06	5.1513e+06	5.52938e+06	2.35511e+06	1.79021e+06	4.83763e+06	5.89096e+06			1.58228e+06	1.04744e+06	1.82604e+06	2.26887e+06	2.59109e+06	2.20987e+06	2.16909e+06			68.9786	86.6506	78.5397	52.2591	46.3711	70.7917	71.0913	LRC4
GITFDSGGISIK	GITFDSGGISIK	sp|Q9CPY7-2|AMPL_MOUSE			8.75549e+06	1.5725e+06	3.99676e+06	8.15121e+06	3.64083e+06	3.57016e+06	2.82282e+06			5.17254e+06	1.68982e+06	2.64975e+06	3.78343e+06	2.25447e+06	2.23704e+06	2.5275e+06			59.0223	51.6481	59.8964	68.5077	58.9198	61.4782	50.1766	LRC4
GITINTAHVEYETDAR	GITINTAHVEYETDAR	7_GL0014629	2.53466e+06	1.78835e+06			4.18127e+06		2.24211e+06	4.92413e+06	961977	5.66927e+06	1.44814e+06			2.51079e+06		1.45658e+06	3.17047e+06	2104278	30.8956	49.2436			62.481		60.6191	60.8323	35.834	LRC3
GITINTAHVEYETEGR	GITINTAHVEYETEGR	35_GL0130831		1.78694e+06	2.65857e+06	707151	3.37745e+06	3.39671e+06	1.12381e+06	1.26391e+06	3.18002e+06		1.9657e+06	5.06637e+06	1.57234e+06	2.79952e+06	2.58025e+06	2568810	1.9747e+06	2.23674e+06		49.9981	34.4154	31.0224	54.5522	56.9146	32.6273	39.8172	64.6368	LRC3
GITINTSHVEYQTANR	GITINTSHVEYQTANR	S-Fe10_GL0093608		834259	1.47095e+06	511292	1.81273e+06	5.01885e+06	2.8911e+06	1.62228e+06	2.06553e+06		971441	7.83962e+06	2.394e+06	1.83103e+06	9.0316e+06	3.43803e+06	2.02672e+06	5.44688e+06		46.1563	17.1812	17.5282	45.3703	37.6303	47.0704	35.717	27.4949	LRC2
GITNNITDTLLGQAATR	GITNNITDTLLGQAATR	MC-6-3_GL0059050		4.47906e+06	4.31729e+06	4.91747e+06	3.60219e+06	2.71646e+06	1.8044e+06				3.14819e+06	4.54962e+06	4.40296e+06	7.4749e+06	9.98842e+06	7.11302e+06				58.7244	54.4943	48.3834	34.126	21.3812	20.2316			LRC2
GITTVVFDR	GITTVVFDR	Group2-3A_GL0011001		210916	793129	357705	918155		897449	342242	916213		1.81744e+06	2.02009e+06	2.04365e+06	3.49777e+06		2.64388e+06	1.58647e+06	2.353e+06		12.6305	29.5687	15.646	21.1991		25.2922	17.7445	27.7978	LRC1
GKGFQGAIK	GKGFQGAIK	2-1_GL0064615		2.99475e+06	3.15087e+06	3.75746e+06	7.26729e+06	3.39321e+06			2.27166e+06		5.02071e+06	1.69705e+06	3.97857e+06	5.54633e+06	3.82671e+06			2.58784e+06		31.6191	61.2286	48.9826	56.4989	46.9979			46.7468	LRC3
GKIDTNLDAK	GKIDTNLDAK	10_GL0003858	3.97756e+06	617695	801531	841069	3.03527e+06	4.66183e+06	2.38526e+06	2.07801e+06	3.14747e+06	1.51364e+07	1943907	1.90638e+06	791935	4.43773e+06	7.32534e+06	4.88353e+06	3.8117e+06	4.76792e+06	20.8121	24.1136	31.0929	33.9551	38.6034	41.1982	42.0733	36.4307	39.4714	LRC2
GKSDAEVMR	GKSDAEVMR	8-5_GL0025241		1.66501e+06	458935	902185	3.09899e+06			2.99362e+06	2.67019e+06		1.59009e+06	649644	1.32882e+06	6.53846e+06			4.03098e+06	4.3063e+06		51.1508	41.3364	40.4385	32.1707			41.8199	38.0258	LRC2
GLAGGYNSNLLK	GLAGGYNSNLLK	MC-6-2_GL0007611	1.46419e+06	1.66078e+06	4.94966e+06	8.66662e+06	2.49338e+06	3.63731e+06	1.86512e+06	3.20556e+06	3.81055e+06	3.62029e+06	2.81692e+06	3.1133e+06	4.58315e+06	2.00621e+06	7.16368e+06	1.54715e+06	4450663	4.8128e+06	28.7828	37.6701	61.6653	57.7042	55.3107	33.6757	53.8377	42.1084	41.0355	LRC3
GLALLTDAYYGTDWR	GLALLTDAYYGTDWR	8-7_GL0026504		521468	1.99938e+06	1.00116e+07				1.22798e+06	2.18906e+06		1.3408e+06	1.10007e+06	5.06119e+06				1.08017e+06	1.39147e+06		28.0018	64.5075	66.4216				53.2019	61.1379	LRC4
GLDISTEITDIGMR	GLDISTEITDIGMR	Group2-8A_GL0122239	3.19483e+06	1.1574e+06	1.1468e+07	762674	966659	1.49968e+06	2.9342e+06	1.08156e+06	5.22259e+06	7.09019e+06	1.4941e+06	5771977	757153	1196879	1.85059e+06	1.39578e+06	1.15392e+06	1.80919e+06	31.0429	41.1245	66.6392	55.5895	41.0737	44.4774	65.2399	46.5468	73.3007	LRC4
GLEDLGK	GLEDLGK	Group2-3A_GL0115131		455478	1.63754e+06	1.09774e+06	797742	983947	967895	926168	1.08691e+06		3.23652e+06	8.17588e+06	8.73514e+06	1.1324e+07	1.06964e+07	1.35925e+07	9.80382e+06	1.33261e+07		9.61987	16.5704	11.9619	9.43682	8.65359	6.53015	7.94916	8.70084	LRC1
GLFPASVDLTTDLHSMGQFIQDGAR	GLFPASVDLTTDLHSMGQFIQDGAR	6-2_GL0089591	2.2023e+06	583879		2.13995e+06		788923			568974	7.57335e+06	1.79981e+06		7.39275e+06		3.76338e+06			1.53967e+06	22.5284	22.7557		22.4485		17.2768			26.9768	LRC1
GLGTDDNTLIR	GLGTDDNTLIR	tr|Q7TMN7|Q7TMN7_MOUSE	1.99494e+06	1.77783e+06	5.15635e+06	8.85294e+06	1.37793e+07	3.06618e+07	9.5721e+06	5.12056e+06	1.33875e+07	1.60312e+07	5158389	2.53063e+06	2.64862e+06	3.69623e+06	6.31137e+06	3.37954e+06	2.07089e+06	3.17012e+06	11.0843	27.0087	67.8241	81.4935	72.8879	79.7654	71.8926	69.7231	79.8442	LRC4
GLGTDEDAIIGILAYR	GLGTDEDAIIGILAYR	tr|Q7TMN7|Q7TMN7_MOUSE		1.5672e+06	4.07752e+06	5.13182e+06	4.73615e+06	9.33396e+06	5.74187e+06	1.30169e+06	8.41076e+06		7.04406e+06	1.47887e+06	1.24801e+06	1.00518e+06	1.72111e+06	1.89055e+06	421376	1.3952e+06		20.1986	73.3843	85.2257	85.6465	90.583	73.0138	75.4104	85.6104	LRC4
GLIDLFEMK	GLIDLFEMK	G1-5A_GL0001851	1.27178e+06	1.03539e+06	1.0579e+06	366051	763886	502640	667564	316675	569542	7.58208e+06	2.7783e+06	2.92645e+06	2.36628e+06	3.91241e+06	4.98376e+06	3452570	2.80285e+06	3.62299e+06	14.3641	25.4825	21.8977	18.3628	16.6664	9.37014	18.6282	10.1514	13.4806	LRC1
GLIGAVEAADAMVK	GLIGAVEAADAMVK	20_GL0113809		4.52927e+06	4.04599e+06	5.76533e+06	4.99898e+06	8.97772e+06	7.28281e+06	4.43845e+06	7.21778e+06		8.12364e+06	3.85141e+06	4.28363e+06	6.14056e+06	5.88519e+06	6.23057e+06	5.27623e+06	5.27242e+06		37.03	52.6761	58.0166	47.7622	62.0391	53.1774	47.7032	62.4517	LRC4
GLLADNLIR	GLLADNLIR	sp|P31428|DPEP1_MOUSE	4.22313e+06	1.45018e+06	2.86443e+06	3.43385e+06	3.96222e+06	1.37863e+07	5.68551e+06	4.67309e+06	6.09176e+06	1.08041e+07	2.05966e+06	1.33e+06	1266099	1.77887e+06	2.28757e+06	1.82941e+06	1332922	1.4027e+06	28.1031	42.1458	66.8629	72.4274	70.8854	85.7684	76.1944	75.0609	79.7721	LRC4
GLLAYLK	GLLAYLK	Group2-2A_GL0131397			558921	407618	753334	373540		310617	395604			3.93464e+06	3.74782e+06	3.64715e+06	3.97311e+06		2.75011e+06	2.35436e+06			12.5714	8.96219	15.7513	8.7035		12.1065	15.4317	LRC1
GLLLPIGYELDSLR	GLLLPIGYELDSLR	1-2_GL0064638		597864	592546	542072	1.57599e+06	899398	1.55269e+06	668115	675514		6414973	597878	880107	993731	1.17489e+06	1.42816e+06	1.06364e+06	1.10631e+06		8.52528	50.0474	38.0869	64.1491	44.4559	53.3303	39.7012	46.4507	LRC2
GLLTETVEYSALVPGGYTK	GLLTETVEYSALVPGGYTK	47_GL0098663	2.26233e+06		1.01179e+07	9.64207e+06	1.9668e+06	817418		1.39681e+06	3.27152e+06	3.55919e+06		2.85597e+06	2.12497e+06	1.2255e+06	1.12708e+06		965515	1.1096e+06	38.8615		77.9769	73.1476	61.4483	42.0375		59.1286	74.4215	LRC4
GLSEAASLMLGR	GLSEAASLMLGR	1-1_GL0130386		3.15007e+06		2.59683e+06	4.54024e+06		1.1026e+06	1.19899e+06	2.65413e+06		4.39224e+06		1.98438e+06	1.68418e+06		3150813	2.54325e+06	3.36464e+06		40.0865		53.2916	74.2231		25.9228	32.0393	43.8606	LRC2
GLSISEK	GLSISEK	1-1_GL0117779	107774			139608			463461	912198	1.60408e+06	316119			1.07155e+06			3.57863e+06	7.15237e+06	4.77279e+06	25.4248			11.5268			11.4659	11.3112	25.1546	LRC1
GLSSYEYALAR	GLSSYEYALAR	26_GL0110992		654297	335074	1.83256e+06	1.48859e+06	1.93123e+06	1.27026e+06	803928	1.16183e+06		1.66952e+06	837355	1.08958e+06	1.65028e+06	1.77097e+06	2.04152e+06	1.68668e+06	1.50157e+06		28.2952	28.3676	59.1983	39.344	52.021	40.1744	29.6129	40.7019	LRC3
GLSYGGSLAR	GLSYGGSLAR	6-2_GL0025660	4.7162e+06	1.16525e+06		447050	658380	1.27306e+06	1.92553e+06	1.0977e+06	1.75949e+06	2.15771e+07	3.16894e+06		3.43644e+06	7.66013e+06	1.43608e+07	1.29737e+07	1.41074e+07	1.2922e+07	17.9369	30.4201		13.3739	7.91721	9.11323	19.8583	7.21924	12.1725	LRC1
GLTC(Carbamidomethyl)EGDR	GLTCEGDR	sp|Q9CQC2|COL_MOUSE	3.09477e+06	733343	1.85362e+06	1.63829e+06	4.31987e+06	7.34362e+06	3.8114e+06	1.13865e+06	4.42033e+06	1.62272e+07	1.01751e+06	1749321	1.08388e+06	3.30744e+06	2.98733e+06	3.08263e+06	741421	2.2816e+06	17.4001	39.5096	57.451	58.9693	61.0146	66.476	54.2841	52.2149	58.01	LRC4
GLTEQFIK	GLTEQFIK	4-7_GL0037278	1.49805e+06	520183	1.63204e+06	1.72177e+06	1.79619e+06	1.10482e+06	1.03836e+06	1.05451e+06	1.65757e+06	5.59099e+06	1.88895e+06	1.50085e+06	2.1286e+06	2.41553e+06	2.92889e+06	2.61918e+06	2.47957e+06	2.66606e+06	21.2661	28.809	50.6811	53.1841	42.7831	28.2022	32.5793	31.5875	36.5105	LRC3
GLTEQFIKDR	GLTEQFIKDR	4-7_GL0037278	1.04717e+06	1.38624e+06	5.06272e+06	4.22729e+06	5.40662e+06	2.96558e+06	5.44389e+06	3.20761e+06	4.29521e+06	2.96677e+06	1.74391e+06	4.03676e+06	3.08508e+06	5.60205e+06	5.31529e+06	4.75427e+06	4.18031e+06	4.08314e+06	26.1893	37.6397	61.2594	55.0293	49.0536	33.6757	52.9563	41.7988	52.8691	LRC3
GLTQASANAQDGISAVQTAEGALTEVHDMLQR	GLTQASANAQDGISAVQTAEGALTEVHDMLQR	8-2_GL0001223	4.11723e+06		4.17512e+06			1.3639e+06	2.3493e+06	1.00186e+06	1.94496e+06	2.91924e+07		1.69029e+07			4.91216e+06	1.17622e+07	8.87417e+06	8.79567e+06	12.3816		19.8047			21.7317	16.8217	16.3314	20.2344	LRC1
GLTQASLNAEDGISSVQTAEGALTEVHDMLQR	GLTQASLNAEDGISSVQTAEGALTEVHDMLQR	S-Fe12_GL0075450		1.23494e+07	1.13742e+07	2.62636e+06	6.57424e+06	6.86202e+06			5.47449e+06		1.20988e+07	6.56384e+06	1.04768e+06	4.16868e+06	3.61475e+06			2.20586e+06		52.4049	63.4082	71.4842	69.8216	66.6579			75.3258	LRC4
GLTQASLNAQDGISMVQTAEGALNEVHDMLQR	GLTQASLNAQDGISMVQTAEGALNEVHDMLQR	10_GL0069930	3.10851e+06		619580	2.1369e+06		2.69962e+06	1.09883e+06	624257		9.31693e+06		831134	1.28787e+06		2.25131e+06	1.60097e+06	915773		25.0173		45.7297	60.7102		54.463	40.1004	40.2146		LRC3
GLTQASSNAQDGVSLVQTAEGAMAEVHDMLQR	GLTQASSNAQDGVSLVQTAEGAMAEVHDMLQR	7_GL0033364			1.67838e+06	797788	825174	1.07197e+06	586648					1.67726e+06	813014	1.10496e+06	1147574	1.38666e+06					51.9772	49.5274	42.3053	49.0212	38.6038			LRC3
GLTTKPTLYVDEVVKDNPNMQR	GLTTKPTLYVDEVVKDNPNMQR	1A-dyr3-06_GL0041826		3.17441e+06	2.6098e+07	7.36023e+06	2.6605e+06	1.80104e+06					6.89025e+06	1.41804e+07	4.06144e+06	1826764	1.25572e+06					31.5402	64.7939	64.1688	59.29	58.9199				LRC4
GLTVAEDTALR	GLTVAEDTALR	1A-dyr2-07_GL0048666	303231	1.42907e+06	1.56552e+06	1.8771e+06	2.75972e+06	3.7275e+06	1.77226e+06	1.60806e+06	1.43098e+06	2.41153e+06	5376471	3.52399e+06	4.03499e+06	7.40421e+06	7.46189e+06	3.71467e+06	2.24061e+06	3.10809e+06	11.1697	22.565	30.072	29.5645	30.3734	35.1415	36.1805	34.7149	31.5273	LRC2
GLTVEQDTR	GLTVEQDTR	Group2-8A_GL0133480	5.35116e+06	6.61865e+06	1.69675e+06	3.95755e+06	1.27986e+06	1.46186e+06	4.60547e+06	2.83179e+06	2.15818e+06	1.17872e+07	5.94928e+06	2.50683e+06	7.55308e+06	2.44487e+06	4.1276e+06	4.06921e+06	2.53887e+06	2.09228e+06	30.8715	50.6186	40.0532	34.007	36.0977	29.7	53.1207	50.1229	51.0525	LRC2
GLTYGGSLAR	GLTYGGSLAR	G1-1A_GL0097270		1.19124e+06	6.09536e+06	2.11342e+06	694387	3.16854e+06	2.29645e+06	4.72607e+06	2.41068e+06		5.0881e+06	3.75168e+07	7.65952e+06	7.9902e+06	2.47215e+07	1.45778e+07	2.18444e+07	2.09032e+07		19.5032	14.1724	17.7558	6.62137	11.3889	13.3985	16.7722	13.402	LRC1
GLVASIEAADAMLK	GLVASIEAADAMLK	1-1_GL0125549	3.13403e+06	966490	4.22188e+06	6.04588e+06	1.40128e+06					6.64948e+06	1.05417e+06	2.8567e+06	1.97675e+06	875064					32.0338	41.2381	55.759	75.267	61.5583					LRC3
GLVGAIEAADAMTK	GLVGAIEAADAMTK	MC-6-4_GL0122210		5.41311e+06	2.41977e+06	2.35554e+06	1.86286e+06		4.53209e+06	1.00789e+06	1.41842e+06		5.55548e+06	2.70404e+06	4.14261e+06	2.82862e+06		3.67504e+06	3.15468e+06	3.93224e+06		48.194	43.3618	36.2494	39.7074		55.7754	24.4208	26.5071	LRC2
GLVGAIEAADAMVK	GLVGAIEAADAMVK	Group2-8A_GL0195608	3.89244e+06	2.63238e+06	4.62715e+06	2.5685e+06	2.20601e+06	2.454e+06	3.8282e+06	1.90046e+06	3.05454e+06	1.62112e+07	3.41224e+06	6.94493e+06	5.13618e+06	6.1029e+06	5.39374e+06	6.35683e+06	6.71315e+06	6.80504e+06	19.6832	32.9068	37.2474	30.7572	34.6028	34.6294	40.3338	22.5074	32.0755	LRC2
GMAVVTAGK	GMAVVTAGK	35_GL0038540	9.13384e+06	5.18828e+06	5.91369e+06	943833	2.76536e+06	2.88681e+06	2.61331e+06	3.46279e+06	3.79062e+06	15670889	9.771e+06	4.34124e+06	1.83135e+06	6.07255e+06	4.70124e+06	4.77422e+06	5.5065e+06	4.86337e+06	35.3983	31.3964	56.6443	33.075	34.0708	31.6595	39.145	40.6456	42.3414	LRC2
GMDIVFVTTAK	GMDIVFVTTAK	G1-1A_GL0021822		491468	1.2804e+06	569192	908212		453341	1.06034e+06	786725		1.60467e+06	2.20081e+06	1.00235e+06	2.41753e+06		637690	2.51079e+06	2.77995e+06		23.8025	36.798	36.2187	27.2823		41.5516	31.7452	23.4304	LRC2
GMDVIFVTTAK	GMDVIFVTTAK	5-8_GL0009759		630284	1.09255e+06	975128	876098		453341	1.05331e+06	830500		1.83775e+06	1.81059e+06	2.37126e+06	2.42095e+06		637690	2.38023e+06	2.90629e+06		25.5652	36.7206	29.8864	26.4542		41.5516	30.6771	23.4965	LRC2
GMFSMMNYYLPLK	GMFSMMNYYLPLK	20_GL0056682		2.93533e+06	351400	498446	563064			306084	316604		2.36709e+06	609390	728187	1.08241e+06			597276	688261		55.3249	35.6182	42.7735	34.7232			34.5942	27.8201	LRC2
GMGTDEETLIR	GMGTDEETLIR	tr|Q9CVK5|Q9CVK5_MOUSE		611737		716551	1.16441e+06	3.54353e+06	1.94148e+06	763139	3.32756e+06		915578		406213	775711	1374036	827026	900944	1.36818e+06		40.0531		63.8203	59.9081	72.0586	70.1274	48.2508	66.0956	LRC4
GMNAVLGTK	GMNAVLGTK	G1-3A_GL0019455		1.86842e+06	1.62277e+06	3.22928e+06	1.25245e+07	8.70259e+06	5.99404e+06		1.09557e+07		3.97037e+06	1.55125e+06	1917421	2.26733e+06	1.776e+06	2.21224e+06		2.79619e+06		32.839	53.5533	77.6536	84.6718	83.0511	73.0421		79.6668	LRC4
GMWGLRPLETVER	GMWGLRPLETVER	47_GL0017389			1.26899e+06	2.32811e+06	1.1321e+06	946683	1.84669e+06	1.14638e+06	2.04378e+06			2.76636e+06	3.86255e+06	1612417	1.56962e+06	2.09516e+06	1.39318e+06	1.73897e+06			31.4469	37.6068	41.9571	37.584	49.008	45.3699	53.0043	LRC2
GNAEEANSAAGLVAR	GNAEEANSAAGLVAR	3-6_GL0027436		2.45705e+06	1.26551e+06				5.71146e+06	5.87178e+06	4.1194e+06		3.46352e+06	1443430				4.07886e+06	5.25358e+06	3.80121e+06		41.5002	45.5795				57.1246	52.7784	49.758	LRC3
GNDVTVDGINAAMK	GNDVTVDGINAAMK	4-5_GL0073860		3.06656e+06	6.97949e+06		3.46822e+06	4.14799e+06	7.85308e+06	6.76127e+06	4.58507e+06		4030766	3.47167e+06		3.8763e+06	2.03205e+06	4.05535e+06	3.19864e+06	3.07973e+06		42.7111	59.4196		48.3132	67.1192	65.655	68.3446	57.2233	LRC4
GNEC(Carbamidomethyl)LENLVK	GNECLENLVK	47_GL0017389	1.9328e+06				4.9551e+06		5.92654e+06	2.59055e+06	6.1828e+06	9.53605e+06				2.44477e+06		1.54282e+06	1.8604e+06	2.39444e+06	16.8526				66.9619		78.0494	58.2023	71.6493	LRC4
GNELVAR	GNELVAR	5-1_GL0062293			5.07273e+06	8.01398e+06	2.02482e+06	2.93397e+06		2.90582e+06	3.18e+06			2.5751e+06	3.59259e+06	4.07477e+06	6.18442e+06		3.0575e+06	3.8449e+06			67.592	69.0469	33.1934	32.1764		48.2054	45.4323	LRC3
GNEQNVWVK	GNEQNVWVK	tr|B5THE3|B5THE3_MOUSE				5.61126e+06	2.63862e+06		3.6684e+06	3.63574e+06	2.96985e+06				1.64118e+06	1.24142e+06		1.74553e+06	1.29607e+06	1.78942e+06				69.4995	66.681		67.6692	73.7203	56.9194	LRC4
GNHASNSADPNYGK	GNHASNSADPNYGK	1-3_GL0079293		75302	636893	1.99047e+06	1.36949e+06	1.21688e+06	1.5476e+06	1.72152e+06	1.25374e+06		237067	896039	1.90734e+06	1354468	2.72953e+06	1.74468e+06	2.69745e+06	2.30677e+06		24.0552	57.1127	54.2053	46.4077	30.8547	45.6238	34.9996	35.9156	LRC3
GNHGISAFIVEK	GNHGISAFIVEK	G1-5A_GL0043271	465985		2.38366e+06		2.94898e+06			2.91815e+06	2.86999e+06	1.59096e+06		6.08902e+06		8.43934e+06			8801662	1.0165e+07	22.6543		28.4561		26.2726			24.4767	21.4715	LRC2
GNLANVIR	GNLANVIR	tr|Q545A2|Q545A2_MOUSE		1.01066e+06	434105	809831	491450	4.17416e+06	2.32764e+06	2.87248e+06	1.38843e+06		2.56149e+06	1.03795e+06	2.35917e+06	1.06711e+06	1.91236e+06	4.09412e+06	3506695	1.72255e+06		22.3808	35.1004	25.5548	31.5323	68.5804	47.8688	43.9736	44.6888	LRC2
GNNQVIAQK	GNNQVIAQK	1A-dyr3-06_GL0053028		1.06012e+06	342066	627903	4.06122e+06	4.24263e+06	2.87868e+06	4.11992e+06	2.97004e+06		1.74057e+06	387123	703009	3.52602e+06	3.38476e+06	4.05374e+06	2.978e+06	3.90904e+06		37.8521	47.3036	39.995	53.527	55.6234	43.1643	51.7927	44.4868	LRC3
GNSLDGFYVK	GNSLDGFYVK	Group2-8A_GL0031501	3.17151e+06	4.67756e+06	9.39697e+06	791959	2.6667e+06	1.26787e+07	1.69142e+06	1.49806e+06	2.39466e+06	5.94688e+06	3.6982e+06	4.25505e+06	5.49609e+06	6.70296e+06	1.38192e+07	8.48296e+06	7.71959e+06	9.63189e+06	33.2953	55.6221	69.8663	17.78	27.9228	47.4152	18.2036	16.1504	18.7433	LRC2
GNSLDGLYIK	GNSLDGLYIK	2-2_GL0126757	5.05366e+06	2.32235e+06	3.83533e+06	3.80471e+06	2.74222e+06	1.31519e+06	3.40463e+06	2.26244e+06	3.62524e+06	2.50938e+07	1.26458e+07	1.39244e+07	2.06106e+07	2.5171e+07	1.99354e+07	2.39296e+07	1.80258e+07	2.90605e+07	14.9208	23.8679	41.2984	15.5779	9.82358	6.18894	12.6323	14.2858	11.0415	LRC1
GNVAAAETYLGK	GNVAAAETYLGK	10_GL0003858	2.25652e+06	1.39241e+06	1.25467e+06	2.20373e+06	3.53638e+06	5.31667e+06	2.74351e+06	1.67126e+06	1.65438e+06	1.33215e+07	4.09701e+06	5.09986e+06	6.19743e+06	7.07283e+06	1.15213e+07	6.82129e+06	6.45725e+06	6.72088e+06	18.1869	24.8454	21.8295	25.7922	27.1967	26.9894	29.0382	23.3894	24.9496	LRC2
GNVANVQINR	GNVANVQINR	tr|B7ZN55|B7ZN55_MOUSE		2.39939e+06	4.39976e+06	2.83203e+06	5.47792e+06	7.20351e+06	3.01576e+06		6.20685e+06		2.36581e+06	1.28738e+06	594513	1.63869e+06	1.70437e+06	876558		1.82874e+06		51.736	77.3227	83.6409	77.5422	81.4033	75.9475		75.6594	LRC4
GNYALGLK	GNYALGLK	MC-0-1_GL0035091	584152	1.03773e+06	944946	500379	1.3815e+06	1.19198e+06	936693	2.75495e+06	1.11052e+06	6.17338e+06	3.77582e+06	3.39151e+06	3.95365e+06	6.12616e+06	4.98208e+06	1.036e+07	1.45033e+07	8.13443e+06	12.8046	19.2526	20.7642	13.5827	17.4302	15.3342	13.5614	15.5482	13.4589	LRC1
GPIASIAYQGLMR	GPIASIAYQGLMR	S-Fe3_GL0156168	887159	6.81696e+06	5.12216e+06	3.40286e+06	4.85244e+06	7.29208e+06	3.84525e+06	5.17766e+06	5.97094e+06	4.81414e+06	1.32616e+07	1.01573e+07	1.03145e+07	1.15123e+07	7.97153e+06	6430745	9.00174e+06	9.28715e+06	12.5169	40.5323	34.201	32.6996	30.1489	43.1663	37.1856	34.151	36.4748	LRC2
GPIASIYYQGLMR	GPIASIYYQGLMR	1_GL0017063		3.34668e+06	1.16972e+06	3.25768e+06	5.38242e+06	4.5913e+06	7.21723e+06	8.00477e+06	7.77816e+06		3.22281e+06	2.10042e+06	2.16372e+06	2.47709e+06	3.34942e+06	2.13269e+06	2.65527e+06	2.40074e+06		51.4107	35.7697	61.2411	73.1352	57.8197	77.1121	75.2329	76.6579	LRC4
GPIQTDKYR	GPIQTDKYR	5-5_GL0106699		476417		1.06664e+06			2.46025e+06	1.0675e+06	1.56487e+06		570309		757506			1.69199e+06	1.83448e+06	1.63693e+06		34.2218		58.4735			58.784	34.4685	48.8609	LRC3
GPLAGYPVVGVK	GPLAGYPVVGVK	G1-5A_GL0127212	3.98079e+06		1.98816e+06	2.56619e+06	612216			1.40969e+06	604458	7.69011e+06		8.27582e+06	5.98756e+06	2.45806e+06			1.81763e+06	2.93926e+06	34.1087		21.6642	30.5998	20.0059			43.6766	17.2297	LRC2
GPQVFLLDEPLSNLDAK	GPQVFLLDEPLSNLDAK	2-3_GL0072235			5.81686e+06	1.59286e+06	928531	2.99776e+06	1.44298e+06	2.93372e+06	1.48972e+06			1.76071e+07	2.92686e+06	5.73612e+06	3.54215e+06	4.74334e+06	2.38802e+06	4.18815e+06			24.7693	36.5613	14.762	52.8682	23.7015	54.7599	26.3526	LRC2
GPSFAIIQDGR	GPSFAIIQDGR	17_GL0072570	2.91035e+07	4.46773e+06	3.73576e+06	2.85429e+07	6.32288e+07	1.27525e+08	1.09211e+07	3.73625e+07	655115	7.39574e+07	1.04763e+07	1.09867e+06	4.09885e+06	1.10126e+07	14728299	4.05813e+06	1.27337e+07	2.2352e+06	31.5931	36.451	77.2378	87.4429	84.2296	86.2045	72.7756	74.5816	22.625	LRC4
GPVASIC(Carbamidomethyl)YQGLMR	GPVASICYQGLMR	10_GL0015990	4.91135e+06	5.03871e+06	4.50455e+06	3.31143e+06	3.13073e+06	4.92692e+06	1.33716e+06		920599	1.50672e+07	1.15921e+07	20722708	7.82021e+06	6.45374e+06	8.47078e+06	4.3076e+06		3.48293e+06	24.5831	31.4185	19.1947	28.2584	29.0003	36.7744	23.7132		20.9024	LRC2
GPVASIYYQGLMR	GPVASIYYQGLMR	37_GL0058908		7.54116e+06		8.27487e+06	5.84813e+06	1.92754e+07	4.19484e+06	5.75434e+06	7.45717e+06		7677074		2.58457e+06	6.7706e+06	8.13742e+06	4.71942e+06	5638843	4.36559e+06		49.878		76.1998	43.2521	69.6565	46.9739	49.6629	63.8847	LRC4
GQAQGAVAEMEK	GQAQGAVAEMEK	1-1_GL0069134	3.11832e+06	2.57053e+06	1.88869e+06	2.26717e+06	3.3959e+06	2.84566e+06	2.11683e+06	1.45734e+06	1.95826e+06	2.82372e+07	6027328	6.33284e+06	2.87382e+06	1.04213e+07	1.32577e+07	1.19358e+07	7.40086e+06	7.79542e+06	19.6224	32.1735	40.0053	50.2669	25.5468	15.6628	21.0762	26.2323	30.5517	LRC2
GQEGNAEADAR	GQEGNAEADAR	2-8_GL0103441		207188	995360	964765	2.00334e+06	668691	1.09089e+06	202148			484265	2.18181e+06	969677	3.37075e+06	2.29614e+06	3.16641e+06	1.47956e+06			27.1525	31.4502	42.5762	37.2347	22.5541	24.1623	12.0204		LRC2
GQEGNAEAEYR	GQEGNAEAEYR	MH-6-3_GL0040668		298625	486809	1.1401e+06	1.36504e+06		660292	680621	583296		437638	673832	835902	1.58344e+06		1.67969e+06	1.38565e+06	1.16636e+06		40.5596	41.9431	69.7322	45.5647		30.314	33.0261	30.7494	LRC3
GQEGNVEAEYR	GQEGNVEAEYR	35_GL0106436			863086	400656	1.63208e+06	1.33566e+06	1.41915e+06	1.3928e+06	1.37755e+06			1.55829e+06	727608	1.61323e+06	1.84269e+06	2.24107e+06	1.92229e+06	2.19465e+06			32.9247	26.6236	37.279	38.5395	38.8859	40.7329	41.9848	LRC2
GQELYQQVTGK	GQELYQQVTGK	7-2_GL0086181	4.38069e+06	1.86066e+06	1.20514e+06	1.20968e+07	1.21273e+06		1.33704e+06	1.75764e+06		1.30797e+07	3.08114e+06	5.90593e+06	2.17372e+07	4.10114e+06		2.8055e+06	3.8062e+06		25.0894	28.2914	16.9474	34.4224	22.822		33.5228	31.5904		LRC2
GQFALIPVNFYAQK	GQFALIPVNFYAQK	10_GL0019752	1.19236e+06	1.40753e+06	1.21266e+07	3.25499e+06	6.98045e+06	8.5474e+06	2.89255e+06	2.59388e+06	2.40733e+06	2714986	2.47586e+06	1.21913e+07	2.9365e+06	5.60948e+06	6.35413e+06	4.48145e+06	4.13662e+06	4.47127e+06	26.6874	36.8021	45.4215	51.4921	56.5727	64.3492	47.2051	33.9849	39.0666	LRC3
GQGFIDK	GQGFIDK	2-7_GL0089850			1.46795e+06	3.29372e+06	3.01433e+06		3.77664e+06	5.86521e+06	5.55259e+06			3.19001e+06	2.14487e+06	2.4058e+06		2.92329e+06	1.86823e+06	2.45271e+06			31.5149	60.5621	55.3959		55.2215	75.8422	69.2938	LRC4
GQIEETTSDFDREK	GQIEETTSDFDREK	8-1_GL0135247	723898			148021			765256	1.40679e+06	413620	7.87026e+06			2.05634e+06			3.81319e+06	8.02936e+06	4.11701e+06	10.7065			6.72006			15.5306	14.9086	10.2787	LRC1
GQLEGHLGPETPLAMDLFPYMALSK	GQLEGHLGPETPLAMDLFPYMALSK	tr|F8VPQ6|F8VPQ6_MOUSE		1.90186e+06	2.56355e+06	2.28736e+06	6.57724e+06	6.36979e+06	4.57707e+06	3.1298e+06	4.27933e+06		1.85611e+06	2.14891e+06	1.10172e+06	3.09413e+06	2.22988e+06	2.36788e+06	1.583e+06	2.16505e+06		49.781	55.5743	69.1652	67.4352	72.9138	69.8015	66.5053	72.9287	LRC4
GQNILGYRPYADDVVEYFVQK	GQNILGYRPYADDVVEYFVQK	S-Fe6_GL0249859	3.55274e+06	6.87056e+06	6.94737e+06	4.79207e+06	1.24493e+06		1.24362e+06	981854	1.36756e+06	9.64281e+06	5.51231e+06	1.14196e+07	1.15724e+07	3.18218e+06		3.7409e+06	3.0807e+06	4.30506e+06	22.1516	55.4844	38.096	29.2842	26.5273		24.1801	33.4072	28.3448	LRC2
GQPAVFQGEKVEGNNQTIAYK	GQPAVFQGEKVEGNNQTIAYK	10_GL0003858		1.25589e+06	4.52027e+06	2.59192e+06	2.02693e+06	3.38402e+06	1.90996e+06	2.2196e+06	2.07836e+06		4992449	1.77646e+07	4479491	5.5547e+06	5.48305e+06	4.08484e+06	5.20959e+06	4.7967e+06		26.2675	17.788	26.9323	31.1001	31.4048	28.5879	29.2692	33.2129	LRC2
GQTGQQLLLGAYSALSR	GQTGQQLLLGAYSALSR	1A-dyr2-07_GL0010152	2.24615e+06	4.66375e+06	1.08583e+07	3.05637e+06	3.09691e+06	4.55933e+06	2.59734e+06	1.44502e+06	2.50395e+06	8.51029e+06	5.73334e+06	1.80572e+07	2.63785e+06	5.29534e+06	5.11668e+06	3.04487e+06	2.60237e+06	3.45076e+06	20.3825	40.9262	35.8573	33.1487	40.0492	53.7014	45.4535	40.9905	42.7781	LRC3
GQVLEGTVK	GQVLEGTVK	G1-1A_GL0000712			7.27593e+06	3.3415e+06	2.40547e+06	2.69586e+06	1.83776e+06		1.12232e+06			7818640	7.80814e+06	2945809	3.97938e+06	2.50572e+06		3.42795e+06			41.2681	29.9696	41.6905	39.0708	40.726		25.6417	LRC2
GQVLIKPGTVK	GQVLIKPGTVK	17_GL0063811		1.72095e+06	953805	1.74229e+06	1.74732e+06	1.27955e+06	1.54571e+06	4.14465e+06	1.86974e+06		2.52839e+06	2.00739e+06	1.79672e+06	3.7782e+06	3.79184e+06	3.62726e+06	2.13498e+06	3.60475e+06		34.9321	30.7055	44.502	34.1699	24.8754	32.9157	61.5052	28.7024	LRC2
GQVQVNTGYR	GQVQVNTGYR	1A-dyr1-07_GL0027571			1.92987e+06	321406	785533	1.26686e+06	598130	1.67561e+06	1.61771e+06			2.9544e+06	702371	1.39076e+06	2256942	1.91251e+06	2474964	1.88178e+06			31.409	33.3237	36.1205	35.9516	23.4985	41.6209	45.2948	LRC2
GRQDVLNADLR	GRQDVLNADLR	2-2_GL0069831		2.42704e+06	4.33663e+06	3.8252e+06	1.06039e+06	1.14416e+06	2.47089e+06	1.44522e+06	769659		7184718	2.10858e+06	2.49527e+06	2.15717e+06	6.09081e+06	4.90526e+06	5.02816e+06	3.53064e+06		24.8475	68.4751	62.0009	31.3808	15.8143	33.2069	24.5546	19.2961	LRC2
GSALASVMGATLATK	GSALASVMGATLATK	1-1_GL0112011	691777	2.78289e+06	1.10514e+07	3.68193e+06	6.45193e+06	1.45561e+07	5.7466e+06	3.57025e+06	6.52339e+06	4.19532e+06	9.71036e+06	8.88499e+06	6.97807e+06	1.04821e+07	12003360	6.77837e+06	6.01552e+06	6.59779e+06	14.2242	25.6056	50.8435	33.274	40.6053	54.8057	46.5513	36.3323	50.9755	LRC2
GSAQNPDIFFQAR	GSAQNPDIFFQAR	S-Fe5_GL0016894	8.00491e+06	2.77281e+06	3.54984e+06	4.48719e+06	3.53102e+06	3.69494e+06	2.95364e+06	2.49329e+06	2.44346e+06	3.38445e+07	1.16045e+07	7.9186e+06	8.36402e+06	1.42382e+07	1.96675e+07	1.03294e+07	9.4819e+06	1.12235e+07	21.6212	25.7216	26.9938	28.4357	28.8144	17.0154	23.8127	23.4526	18.3719	LRC2
GSDEQPYSENNWNR	GSDEQPYSENNWNR	Group2-2A_GL0012846			389556	315242	384247	1.51543e+06			554282			445714	399595	285818	629027			1.01069e+06			45.9325	40.9839	59.7641	70.837			38.608	LRC3
GSEEPPVFLEIHYMGSPNATEAPLVFVGK	GSEEPPVFLEIHYMGSPNATEAPLVFVGK	sp|Q9CPY7-2|AMPL_MOUSE				1.0035e+06	3.27019e+06	1.45745e+06	991535	1.65679e+06	1.96935e+06				522340	1.36756e+06	668362	1.02831e+06	677113	839380				65.7403	72.4497	66.8967	47.2064	71.3368	70.1153	LRC4
GSPTQIAR	GSPTQIAR	2-1_GL0024476	772590	1.66895e+06	1.51448e+06	4.73979e+06	6.57807e+06	8.032e+06	3.70004e+06	6.70899e+06	6.18259e+06	2.36169e+06	2.90561e+06	3.48637e+06	1.62925e+06	2.67154e+06	3.51903e+06	1.86351e+06	2.30847e+06	3.0782e+06	27.7923	36.4833	30.2845	72.7774	69.6174	69.5349	67.325	74.4	68.5228	LRC4
GSQAVSYTR	GSQAVSYTR	tr|Q8K0P6|Q8K0P6_MOUSE	876462	1.80741e+06	735200	8.33177e+06	1.60453e+07	1.91739e+07	8.42817e+06	8.15004e+06	1.25404e+07	2670191	1.40343e+06	259849	1.31305e+06	2.75328e+06	2.78871e+06	2.45196e+06	2.38071e+06	2.68103e+06	27.0577	53.5265	73.8858	85.0686	84.2446	84.7781	77.4294	77.5253	82.3371	LRC4
GSTTAMYVK	GSTTAMYVK	1A-dyr3-06_GL0006936	1.93333e+06	943505	2.19307e+06	1.67619e+06	8.5643e+06	8.15311e+06	7.59217e+06	4.46987e+06	1.13797e+07	1.13159e+07	3.38952e+06	2811839	2.67577e+06	8.19687e+06	8625181	7.36509e+06	4.9005e+06	6.85679e+06	19.5843	26.2142	45.0434	39.8918	52.0234	51.206	52.5624	53.1201	59.1686	LRC3
GSYAVSIAK	GSYAVSIAK	2-2_GL0089643		650843	1.81467e+06	622357	734819	699574	2.01338e+06	1.19987e+06	1.52127e+06		1.16334e+06	2.74252e+06	1.43973e+06	2.26579e+06	2.23681e+06	3.264e+06	2.95055e+06	3.19966e+06		34.138	40.7583	30.4375	24.3778	27.0085	40.9433	28.7022	33.4132	LRC2
GTANAIYQNLSFIER	GTANAIYQNLSFIER	Group2-8A_GL0132538	3.92696e+06	4.16641e+06	6.09005e+06					2.59089e+06	2.02238e+06	9.0188e+06	8.92437e+06	8.54e+06					5.31092e+06	6.01307e+06	30.5648	34.4857	41.8967					34.0095	30.3504	LRC2
GTDVTVDGINAAMK	GTDVTVDGINAAMK	23_GL0135768		1.18029e+06		1.08123e+06	1.49839e+06		4.30916e+06	771665	1.1128e+06		2.10012e+06		3.19123e+06	4.68429e+06		5.41528e+06	3.40246e+06	5.18014e+06		32.9413		25.3069	24.2053		44.2586	24.488	17.6834	LRC2
GTEATGEATVK	GTEATGEATVK	1-7_GL0025668	3.18521e+06	1.12311e+06	6.60045e+06	2.57789e+06		1.36784e+06	1.02132e+06	2.24633e+06		6.7451e+06	2.17874e+06	5.45126e+06	2.2371e+06		735194	713356	1.49977e+06		31.7392	35.7535	51.4602	51.8375		65.0413	56.4703	59.9644		LRC4
GTENTNNIAVAVK	GTENTNNIAVAVK	7-8_GL0118535	1.13594e+07	468346		125615	589824			1.99341e+06	2.09741e+06	2.55074e+07	3.284e+06		6.58326e+06	1.82432e+07			2.11163e+06	3.48484e+06	32.8381	12.2033		1.87237	3.13186			48.56	36.3587	LRC2
GTFNVVAVK	GTFNVVAVK	8-1_GL0135247	109119	1.40408e+06	1.51015e+06	1.42009e+06	1.67083e+06	2.18256e+06	695222	495653	645772	2.04013e+06	9.76075e+06	9.67971e+06	1.3436e+07	2.04198e+07	2.47979e+07	9.48748e+06	7.5792e+06	6.07744e+06	5.07706	12.3107	18.0601	9.25863	8.95255	7.72705	8.47901	7.32757	8.65468	LRC1
GTGLAGEAGTGLLC(Carbamidomethyl)EDPSK	GTGLAGEAGTGLLCEDPSK	S-Fe7_GL0032077	2.40895e+06	1.08519e+06	418114	1.5925e+06		740722	857501	276331	344484	2.75917e+07	2.88582e+06	902281	3.65944e+06		1.74311e+06	1.84263e+06	1.6106e+06	1.39728e+06	14.794	27.3278	31.6384	33.9197		29.8067	31.597	14.6445	19.7779	LRC2
GTGTYIEWLK	GTGTYIEWLK	38_GL0122687		221856	1.17992e+06		874501	1.14511e+06		904695	1.20921e+06		1.05117e+06	2.52219e+06		1.72504e+06	3.29481e+06		1.70825e+06	2.44328e+06		17.4275	31.8847		33.6871	25.7912		38.4012	35.0064	LRC2
GTIIAYEPIWAIGTGK	GTIIAYEPIWAIGTGK	MC-6-2_GL0128527	3.18031e+06	6.5698e+06	4.40854e+06	1.61724e+06	913259	1.79263e+06	1.71647e+06	3.72626e+06	1.12329e+06	1.88742e+07	1.68286e+07	7.60881e+06	4.04189e+06	4.68957e+06	6.37182e+06	5.47852e+06	6.53101e+06	5.93077e+06	14.0888	28.0197	34.8235	34.0157	23.3685	18.362	23.8932	37.1651	17.851	LRC2
GTININIIDGLK	GTININIIDGLK	1_GL0072135	3.07869e+06			919658	2.30149e+06	1.62107e+06	1.70561e+06		1.86717e+06	1.01344e+07			1.49146e+06	1.62017e+06	1.55723e+06	1280039		1.17682e+06	26.6463			38.6093	60.0245	51.0043	55.4124		61.2118	LRC3
GTLDTAGVANR	GTLDTAGVANR	S-Fe10_GL0075769		4.71929e+06	1.84394e+06	1.05675e+06	4.52201e+06			1.73021e+06	746196		4.8404e+06	1.21555e+06	2.7814e+06	3.49534e+06			2.33371e+06	3.17868e+06		49.1907	59.9794	27.6541	55.2083			39.5542	17.8302	LRC2
GTLDTAGVQGR	GTLDTAGVQGR	S-Fe10_GL0072596		4.71929e+06	1.67606e+06	1.05611e+06	4.337e+06			1.72159e+06	724475		4.8404e+06	1.22e+06	2.77132e+06	3.48656e+06			2.33371e+06	3.34675e+06		49.1907	58.5958	27.5932	55.1801			39.6725	16.5317	LRC2
GTLGAIQNR	GTLGAIQNR	S-Fe3_GL0024493	6.60113e+06	791836	5.74247e+06	4.99857e+06	1.52315e+07	1.32932e+07	1.57485e+07	6.25268e+06	2.37166e+06	4.10874e+07	3.36901e+06	9.91094e+06	6.33883e+06	1.26973e+07	1.11509e+07	1.88062e+07	1.36021e+07	6.362e+06	13.8422	19.0306	37.2589	34.7648	50.6601	52.2119	53.9615	35.3246	47.1856	LRC2
GTLGATQNR	GTLGATQNR	MC-6-3_GL0032390		1.4769e+06	3.19062e+06	1.63127e+06	1.61339e+06	9.20346e+06	1.17098e+07	9.0582e+06	1.14068e+07		1520451	7.81757e+06	1.54729e+06	1.24169e+06	8.55291e+06	6.15135e+06	6.07968e+06	6.76708e+06		47.772	43.25	57.4326	56.4007	52.4159	61.9778	52.919	62.7481	LRC3
GTLTMAWALANR	GTLTMAWALANR	G1-1A_GL0057805		1.60249e+06	842284	1.6921e+06	1.05202e+06	911009		366065	529213		8.73827e+06	9.49907e+06	1.16491e+07	4.35885e+06	2.05911e+07		5.84077e+06	7.4263e+06		15.5459	8.13488	14.0682	19.4427	4.23683		5.89777	6.65215	LRC1
GTPDLIMEGPER	GTPDLIMEGPER	47_GL0001502	737092	1.8066e+06	2.81842e+06	2.38496e+06		911823		1.22672e+06		2.2206e+06	1.6576e+06	1.88397e+06	2.51646e+06		2.36588e+06		2.68158e+06		24.9212	51.9963	60.3799	48.6585		27.9555		31.3875		LRC3
GTPDPEYPSDSNQSGTR	GTPDPEYPSDSNQSGTR	tr|F8VPQ6|F8VPQ6_MOUSE				2.8834e+06	1.06536e+06	2.58366e+06	1.00577e+06	1.52232e+06	1.81944e+06				1.86628e+06	1.25595e+06	1.40682e+06	481534	737125	968002				62.4571	45.8949	63.0488	61.0061	68.4623	63.8135	LRC4
GTPGFTFGTK	GTPGFTFGTK	6-1_GL0082356	629553	1.18545e+06	2.16233e+06	1.0178e+06	699019	1.08026e+06	3.1403e+06	968878	932087	1.03108e+07	1.11388e+07	1.74825e+07	7.47516e+06	1.48385e+07	1.90808e+07	2.24964e+07	1.49316e+07	2.1332e+07	5.75444	9.8095	10.2844	12.1024	4.12245	7.23073	12.2492	9.22251	3.52203	LRC1
GTPNQEAIR	GTPNQEAIR	1-1_GL0147731		8.3562e+06	977739				3.83687e+06	3.81365e+06	2.50747e+06		7617621	600687				6.80058e+06	5300995	5.60744e+06		52.3118	61.9439				36.0695	41.8409	34.963	LRC3
GTPYDTGYDQNLLAK	GTPYDTGYDQNLLAK	2-3_GL0002267			909863	1.89657e+06			1.08447e+06	1.55977e+06	1.49876e+06			5.57817e+06	1.39123e+07			1.08364e+07	7.40749e+06	1.18648e+07			14.0237	13.7003			9.09729	17.3941	11.1324	LRC1
GTSIFGLAPLK	GTSIFGLAPLK	tr|F8VPQ6|F8VPQ6_MOUSE		611422	1.81659e+06	2.14044e+06	4.05996e+06	9.05584e+06	3.68343e+06	4.47546e+06	5.09956e+06		2.12568e+06	2.19597e+06	1.65311e+06	2.61484e+06	3.19395e+06	2.52892e+06	2.33911e+06	2.32053e+06		31.3948	44.5347	55.9847	61.537	63.7255	61.661	65.0745	67.0579	LRC4
GTSQFLK	GTSQFLK	2-1_GL0038151		1.93046e+06	2.27102e+06	582040		1.13026e+06	2.56951e+06	2.55358e+06			3.90663e+06	1.54217e+06	710056		1.94838e+06	2.9984e+06	2.6772e+06			33.0722	59.557	45.0462		37.1052	46.1485	48.8184		LRC3
GTSTNASGATSPK	GTSTNASGATSPK	S-Fe20_GL0029465		468489	966300	1.09614e+06	2.49361e+06	2.32499e+06	2.60983e+06	1.14196e+06	2.26691e+06		317257	195361	1.26449e+06	1.6679e+06	1.44528e+06	2.06587e+06	1.09862e+06	1.6169e+06		43.3711	83.0855	48.3616	64.8977	58.9146	53.6241	60.6835	64.5463	LRC4
GTVATGRVER	GTVATGRVER	Group2-3A_GL0148838	6.14832e+06	5.46487e+06	9.1553e+06	6.89997e+06	1.61803e+07	1.18139e+07	1.07693e+07	1.13297e+07	8.5723e+06	1.50657e+07	1.08588e+07	13855715	1.54555e+07	3.55804e+07	3.21741e+07	3.32883e+07	3.29583e+07	3.50561e+07	24.9464	27.2732	34.4941	30.8647	31.2598	24.426	24.9641	24.7759	22.2651	LRC2
GTVEDTVFQLMGGLR	GTVEDTVFQLMGGLR	3-5_GL0012070			2.03376e+06	3.90297e+06	489815			352375	470262			3.12858e+06	2.63883e+06	759954			309656	560364			39.3961	57.8221	39.1925			53.2263	46.0749	LRC3
GVAAGAGMAYGQK	GVAAGAGMAYGQK	13_GL0032116		705959	6.80132e+06	1.63943e+06	1.3831e+06	862713	2.21036e+06	628285	1.09148e+06		1.33023e+06	6.31455e+06	2.16406e+06	2.18756e+06	1.94683e+06	2.98232e+06	2.39723e+06	2.70125e+06		35.2108	49.7093	38.4765	43.2454	30.7065	44.6746	24.5949	30.1086	LRC2
GVAIAYDSR	GVAIAYDSR	1-1_GL0017780			6.39854e+06	2.98107e+06	3.69136e+06	1.98795e+06	388541		3.92041e+06			2.4481e+06	2.90052e+06	2.48854e+06	2.27432e+06	569708		1.25491e+06			71.9245	50.6847	58.5757	46.412	40.547		75.752	LRC4
GVANSILIK	GVANSILIK	5-2_GL0024084		471633			533952		290917	174537	260453		1.18894e+06			6.80993e+06		4.12323e+06	1.57452e+06	3.48776e+06		37.5344			6.17655		7.78776	9.95316	6.94871	LRC1
GVDGFSFDAVK	GVDGFSFDAVK	tr|O55093|O55093_MOUSE			8.00236e+06	4.52957e+06		1.15085e+06	2.32331e+06	1.24504e+06	2.39665e+06			2.76525e+06	2.00384e+06		796588	951470	890945	967741			74.3188	69.3128		59.0955	71.9347	58.8904	74.408	LRC4
GVGSAENFK	GVGSAENFK	2-1_GL0009698	395009	686909	1.13423e+06		285882		1.6315e+06	714918		2.2419e+06	1.55665e+06	2.42163e+06		4.2371e+06		4.18128e+06	3.96793e+06		15.0349	30.6163	29.8626		8.13808		26.7038	20.4511		LRC2
GVKQDVELTADDLK	GVKQDVELTADDLK	G1-5A_GL0024721			1.96777e+06	1.46148e+06	2.95483e+06		935879	1.55266e+06	1.88748e+06			1.87813e+06	1.54861e+06	2.04525e+06		2.3163e+06	2.61712e+06	2.76341e+06			47.1721	48.5431	59.0956		28.5361	32.1748	37.7223	LRC2
GVLGAGTNR	GVLGAGTNR	S-Fe20_GL0180048		1.15459e+06	3.60494e+06	924439			3.50368e+06	1.88288e+06	1.14837e+07		1.74682e+06	4.26114e+06	1.6618e+06			2.95117e+06	3.7456e+06	4.78337e+06		34.438	42.1695	35.7541			45.2521	33.3917	70.5948	LRC2
GVLSLLQ	GVLSLLQ	4-4_GL0005138	8.561e+06		178468			1.40032e+06	3.64824e+06		3.23222e+06	3.79221e+07		1.04359e+06			5873825	5.46712e+06		4.48325e+06	18.4175		14.6039			19.2506	40.023		41.8927	LRC2
GVLTQVFYDQSNK	GVLTQVFYDQSNK	1-1_GL0147731	2.70108e+06	1.93609e+06	1.81668e+06	1.71402e+06	1.1722e+06					6.25218e+06	4.10032e+06	4.98572e+06	7.10879e+06	8.04375e+06					29.7409	33.3538	25.4917	17.6012	12.7193					LRC2
GVNPNAFDGR	GVNPNAFDGR	5-8_GL0009759	2.47812e+06	1.58798e+06	4.09259e+06	1.49124e+06	2.01302e+06	1.72905e+06	1.01269e+06	1.47542e+06	2.13581e+06	2.28648e+07	6.88155e+06	1.07958e+07	6.84316e+06	1.23843e+07	8.35426e+06	1.63289e+07	1.32581e+07	1.4668e+07	9.77836	23.2421	19.7178	15.661	13.5257	14.7259	12.988	10.5814	13.6745	LRC1
GVNPNSFDGR	GVNPNSFDGR	10_GL0059724			929465			371639	274897	500313	376919			8.49183e+06			4.26115e+06	2.67138e+06	3.05753e+06	1.1267e+06			8.87024			9.19422	9.3303	14.0623	25.0675	LRC1
GVNQLADTVK	GVNQLADTVK	MC-0-3_GL0008275	2.39044e+06	705257	1.52984e+06	436537	581205	297274	658348	1.59463e+06	912458	9.24156e+06	1.62246e+06	6988086	2.10206e+06	2.4771e+06	1.40799e+06	6.14109e+06	6.00497e+06	5.47871e+06	19.4821	27.9914	17.7078	23.365	16.1767	17.4328	9.68239	22.7849	18.1772	LRC1
GVQEILQK	GVQEILQK	5-1_GL0034953	1.09104e+07	253548	2.55509e+06	383275	2.14761e+06	1.3679e+06	2.87206e+06	1.96508e+06	1.92679e+06	2.3516e+07	1.84548e+06	4.50049e+06	1.17294e+06	4.41234e+06	6.26057e+06	8.36216e+06	7.54355e+06	7.63599e+06	31.692	11.4446	19.4433	20.4191	30.5601	17.9315	26.5612	21.3664	21.1	LRC2
GVQEILQR	GVQEILQR	4-1_GL0045545			312834		294297		1.77845e+06	1.20186e+06	828024			949456		2.55266e+06		3.75228e+06	6.08339e+06	2.86527e+06			24.7831		10.5053		31.3341	16.4972	19.868	LRC2
GVQQVLQK	GVQQVLQK	2-1_GL0016503	1.93472e+06		1.90774e+06	774863		2.60943e+06		874436		4.37282e+06		6.05746e+06	1.21509e+06		1.66947e+06		1.71293e+06		32.5861		23.9509	38.9388		60.8431		31.8887		LRC3
GVSEDILEDLR	GVSEDILEDLR	2-8_GL0109886			1.19279e+06	2.35439e+06	1.02865e+06		850371	1.38396e+06	1.19326e+06			3.22759e+06	1.73387e+06	1.85801e+06		2.71531e+06	2.6606e+06	2.37397e+06			28.8729	55.4011	35.6345		23.7714	34.2178	34.6911	LRC2
GVSEDILNDLR	GVSEDILNDLR	5-7_GL0023084		1.14819e+06	2.92657e+06	1.24377e+06			497699	1.25261e+06	580720		1.58728e+06	2.8312e+06	2775474			3.55267e+06	2.60621e+06	2.90549e+06		42.3136	51.9556	30.9454			12.283	35.916	18.3127	LRC2
GVSEDIVADLR	GVSEDIVADLR	S-Fe20_GL0083008	3.16046e+06	2.29177e+06	4.63986e+06	3.23216e+06	4.17162e+06	5.09051e+06	3.65848e+06	2.3986e+06	3.91262e+06	2.25409e+07	9.36143e+06	4.15769e+06	4.90839e+06	4.68555e+06	7604167	5.97673e+06	5.51925e+06	5.39086e+06	12.2968	22.7804	53.9761	44.4141	46.4428	41.4051	39.2945	33.9039	41.4479	LRC3
GVSQIGSFYGAWIK	GVSQIGSFYGAWIK	1A-dyr3-06_GL0041826	5.65439e+06	2.64859e+06	789274	6.01589e+06		3.01895e+07	2.51367e+06		3.09815e+06	1.15841e+07	2.04844e+06	634469	2.01828e+06		3.38086e+06	2.61574e+06		2.52455e+06	32.0123	57.939	63.921	73.8522		89.929	45.7278		55.103	LRC4
GVVAAIEAADAMVK	GVVAAIEAADAMVK	14_GL0107223	1.06752e+06	4.68909e+06	4.44069e+06	2.60504e+06	2.35918e+06	1.60706e+06	3.96427e+06	1.49144e+06	3.03098e+06	5.59548e+06	9.09541e+06	5.03003e+06	5.13381e+06	6.13015e+06	6.13453e+06	6.80362e+06	4.04754e+06	6.58909e+06	16.0216	33.9831	41.5231	37.5339	34.1958	21.2955	36.8473	25.1594	33.5123	LRC2
GVVVDRPTPLQWNQAIGTPDFR	GVVVDRPTPLQWNQAIGTPDFR	47_GL0017389		3.30665e+06	6.33825e+06	2.77374e+06	5.11237e+06	3.98367e+06	4.25865e+06	3.44514e+06	7.73938e+06		6.27441e+06	6.6885e+06	7.12349e+06	7.9976e+06	4.96092e+06	4.93388e+06	5.73923e+06	7382138		43.0557	49.2562	34.9278	36.7561	37.4942	45.2234	39.5805	52.8071	LRC2
GVYEGVLTGK	GVYEGVLTGK	1A-dyr1-07_GL0027571		160493	946568	1.71385e+06	1.36098e+06		554607	282723	498477		817851	2.54855e+06	2.87515e+06	3.92511e+06		3.28248e+06	1.45432e+06	3.26192e+06		16.4046	30.1931	29.9456	26.9065		13.4257	16.2761	14.189	LRC2
GVYTLTPVDGYTK	GVYTLTPVDGYTK	38_GL0132061		4.19722e+06	4.10634e+06	8.76655e+06	1.82298e+07	8.57008e+06	7.39619e+06	3.84319e+06	4.07419e+06		4.191e+06	4.52717e+06	4.12292e+06	8.30062e+06	7.70894e+06	8.60245e+06	7.33019e+06	7.76657e+06		37.1039	53.2991	68.4593	67.14	55.4564	51.5308	38.8908	36.2434	LRC3
GWDLPTTWDEMWELGDKAK	GWDLPTTWDEMWELGDKAK	47_GL0080996		1.8355e+06	5.38957e+06	1.60496e+06	1.33525e+06	3.03089e+06	2.04694e+06	2.49939e+06	3.82247e+06		2.34659e+06	2.46199e+06	2.43257e+06	1.54262e+06	916321	862498	1.17367e+06	1.10663e+06		43.8895	61.1064	49.114	44.3381	76.7856	70.3551	68.0465	77.549	LRC4
GWTVPATWDEMWELAEK	GWTVPATWDEMWELAEK	6-1_GL0068147	851464	1.85774e+06		1.55256e+06			419557	222228	324450	4.32604e+06	2.77138e+06		2.64776e+06			571642	458072	880442	16.4372	41.8447		36.9629			42.3283	32.6661	32.1775	LRC2
GWTVPATWDEMWELGDK	GWTVPATWDEMWELGDK	4-7_GL0037278	2.24576e+06		6.34303e+06	1.59894e+06	1.72775e+06		1.21943e+06	731717	1.74248e+06	3.96124e+06		4.97273e+06	795721	1.90202e+06		1.98895e+06	2.43407e+06	1.88346e+06	36.181		54.9289	70.725	47.1541		37.8869	23.9595	51.869	LRC3
GYAAFALTEPQSGSDASNVK	GYAAFALTEPQSGSDASNVK	20_GL0062175		3.62196e+06	2.38318e+06	4.30103e+06	1.00297e+06	1.11935e+06	2.42335e+06	1.73305e+06	1.63194e+06		4.49512e+06	1.64298e+06	6.20189e+06	1.73942e+06	1.80117e+06	2.18669e+06	1.74183e+06	1.44915e+06		44.6214	58.3828	40.9887	36.5728	37.2395	52.5669	49.8737	54.7014	LRC2
GYALVAK	GYALVAK	Group2-8A_GL0169992		1.4794e+06	907256		1.73325e+06	6.49963e+06	6.33584e+06	3.68236e+06	2.73513e+06		3.00534e+06	7.14203e+06		2.00783e+06	2.97824e+06	2.55214e+06	2.16387e+06	2380471		32.9873	11.2713		46.4122	68.5769	63.4047	59.2612	53.1078	LRC4
GYDNGATFQPK	GYDNGATFQPK	Group2-5A_GL0155438	778196	975978	2.43588e+06	2.00284e+06	4.79021e+06	3.81285e+06	4.83474e+06	2.15545e+06	2.79206e+06	2.77838e+06	1091580	1.62315e+06	1.68233e+06	3.22935e+06	4.20781e+06	4.40186e+06	3.57089e+06	3.60633e+06	17.1068	42.1948	59.8753	47.6384	61.7838	50.9217	52.0306	40.6463	48.5103	LRC3
GYDQIDAAPEER	GYDQIDAAPEER	10_GL0100066		1.46494e+06		743371	250974		1.09625e+06		823413		1.56838e+06		2.29433e+06	491846		734522		794624		48.295		24.4715	35.1721		50.3845		50.9363	LRC2
GYDTWSTDHR	GYDTWSTDHR	2-2_GL0126757	3.58131e+06	2.65926e+06	2.93128e+06	1.12437e+06			558772	429867	199848	3.99361e+07	1.09684e+07	1.26914e+07	9.74017e+06			2.42014e+07	1.40782e+07	2.38506e+07	7.31089	18.4083	29.8212	16.0913			2.14467	3.50288	0.830954	LRC1
GYDTYSTDHR	GYDTYSTDHR	2-2_GL0069831	1.45496e+06	443982	1.8378e+06	590306	1.14213e+06	3.65801e+06	2.50461e+06	3.10099e+06	1.98511e+06	5.3961e+06	3.18347e+06	3.14922e+06	3.49777e+06	5.82872e+06	8.15433e+06	5.86836e+06	6.73582e+06	6.84131e+06	21.2418	19.3278	36.5527	15.6338	21.4233	30.9667	26.5615	23.5388	24.2828	LRC2
GYGFEEIR	GYGFEEIR	26_GL0110992		86635	532367	419378	601084	632334	709480	719006	1.1616e+06		644346	947779	944529	1.31135e+06	1.5844e+06	929502	1.29908e+06	1.3744e+06		11.8349	37.0025	30.4897	34.8736	34.7236	41.9814	35.1763	45.8029	LRC2
GYGFGLIK	GYGFGLIK	tr|Q3TIG8|Q3TIG8_MOUSE			1.37971e+06	2.80484e+06	1.79779e+06	2.00838e+06	1.4467e+06	1.41089e+06	1.5294e+06			3.54995e+06	2.40597e+06	1.40623e+06	1.61982e+06	1.65876e+06	2.83272e+06	1.52883e+06			28.1477	50.7288	57.4285	60.08	47.5955	33.2475	50.0094	LRC3
GYGIISGDGDLWHAVENSSEQGWIVDGK	GYGIISGDGDLWHAVENSSEQGWIVDGK	14_GL0128099			4.67292e+06	497795	1.309e+06	883504		1.35635e+06	1.36907e+06			8.62915e+06	1.84849e+06	4.83066e+06	925998		3.79589e+06	5.07739e+06			34.0666	21.2163	21.3204	48.8258		25.166	21.1418	LRC2
GYLVDLK	GYLVDLK	1-2_GL0129193		201629		551685	289872	606346	272778	454615	886392		1.40865e+06		818313	975677	1.53629e+06	907424	876972	1.27893e+06		12.5214		36.3382	23.2175	28.2991	30.5267	34.3189	36.5811	LRC2
GYNTGDDKFIPVFGVDATDAAK	GYNTGDDKFIPVFGVDATDAAK	11_GL0120222		1.26048e+06	4.27206e+06	2.73088e+06	2.66938e+06	5.85295e+06	3.23402e+06	2.08321e+06	6.82681e+06		1.77535e+06	2.41973e+06	1.77761e+06	2.77022e+06	3.0631e+06	3.58947e+06	3.07515e+06	3.59142e+06		41.523	71.2073	64.9517	47.7906	64.9797	51.6987	41.8885	70.7441	LRC4
GYQDGTFQPQGSITR	GYQDGTFQPQGSITR	MH-0-5_GL0066910	1.14025e+06	3.29767e+06	7.92691e+06	3.44566e+06	6.3555e+06	6.17353e+06	4.22298e+06	3.274e+06	1.05432e+07	6.86365e+06	6.53342e+06	9.14445e+06	8.05376e+06	12565438	1.66506e+07	7.39309e+06	8.31555e+06	9.91827e+06	17.6255	37.1694	45.5353	34.3181	37.889	33.4985	39.2728	31.743	50.7991	LRC2
GYSFQMIVK	GYSFQMIVK	2-7_GL0089850		999375	1.34215e+06	2.37688e+06			615965	770795	1.28422e+06		2.06802e+06	1.83547e+06	1.61272e+06			1.64534e+06	2.17834e+06	1.59949e+06		32.5806	40.3317	57.92			26.7693	27.6758	46.2261	LRC3
GYSFTTTAER	GYSFTTTAER	tr|Q3UAF7|Q3UAF7_MOUSE		658557	1.03283e+06	1.3651e+06	1.23944e+06	1.24617e+07	2.42391e+06	4.53331e+06	2.41976e+06		5.81448e+06	2.59525e+06	4.09958e+06	3.72239e+06	7.89367e+06	5.92209e+06	1.14746e+07	6.51759e+06		10.1821	41.8278	21.9484	28.185	44.0153	24.9966	30.572	27.2119	LRC2
GYSVTVVDGNNDQNK	GYSVTVVDGNNDQNK	1-1_GL0069134	2.50173e+06	345380		637663	1.03988e+06		809655		715460	6.33862e+06	697370		673197	1.0821e+06		2.20593e+06		1.84781e+06	28.2736	34.2517		54.7046	52.5912		25.9182		32.0001	LRC3
GYTAWDPTSYAFLK	GYTAWDPTSYAFLK	20_GL0153820		1.29066e+06	4.83905e+06	961356	1.3481e+06	576992		348470			5.45594e+06	1.72806e+07	3356514	6.97028e+06	6439574		3.96846e+06			19.124	21.8767	19.4708	16.5847	8.22329		8.07218		LRC1
HADQQIR	HADQQIR	S-Fe12_GL0209881			1.12857e+06	2.87238e+06	81464.8		148729		1.20532e+06			2.3491e+06	6.44889e+06	97742.4		169976		2.21129e+06			32.7249	30.8153	45.4584		46.6667		23.0067	LRC2
HAGFGLGFER	HAGFGLGFER	S-Fe16_GL0053854	1.85172e+06	495428	1.27279e+06	1.3579e+06	1.0719e+06	1.47463e+06		803507	839354	4.72628e+06	1.63758e+06	2991316	5.34969e+06	2.9797e+06	3.54915e+06		2.96992e+06	4011355	28.4606	24.7429	35.0716	17.721	26.446	29.353		20.4877	16.4653	LRC2
HANYAFSLR	HANYAFSLR	1A-dyr3-06_GL0006936	1.68605e+06	3.93712e+06	4.18932e+06	6.51613e+06	9.9826e+06	9.72273e+06	5.45956e+06	5.67193e+06	1.04214e+07	4.81034e+06	7.01291e+06	3.64247e+06	5.22441e+06	6.56155e+06	7.52555e+06	2.94198e+06	3.70603e+06	5.91995e+06	25.9537	38.4215	67.3429	52.4358	59.376	60.8989	61.5357	56.486	65.4704	LRC4
HAYGDVYK	HAYGDVYK	G1-5A_GL0045019		283118	2.00017e+06	269243	2.11254e+06		1.54441e+06	1.67668e+06	2.30686e+06		1.44836e+06	1.26647e+07	1.41619e+06	4.41611e+06		3.77207e+06	3.89598e+06	3.72087e+06		18.6284	13.6368	19.3457	32.358		26.7131	27.6819	39.8059	LRC2
HDSNVLNTIK	HDSNVLNTIK	1A-dyr4-07_GL0030878	1.45873e+07	1.31118e+06	3.99864e+06	2.13456e+06	5.18781e+06	7.43377e+06	8.36477e+06	6.91604e+06	5.92318e+06	77110456	1.76814e+06	2.88602e+06	3.64877e+06	9.09735e+06	1.50278e+07	1.1954e+07	1.29429e+07	9499570	15.908	43.248	58.0804	38.5308	40.7625	34.1188	53.9962	30.6746	44.497	LRC2
HDTVDIPASK	HDTVDIPASK	1-2_GL0106703		1.18587e+06	2.54746e+06	1.00131e+07	3.07333e+06	1.63596e+06	1.72258e+06	1.86294e+06	1.55283e+06		4.58272e+06	5.40355e+06	14509582	8.00165e+06	6.17919e+06	8.26417e+06	6.06383e+06	5.37349e+06		18.8268	29.2622	32.021	29.2	28.0065	14.9125	21.6038	19.5053	LRC2
HDTVDIPSSK	HDTVDIPSSK	6-2_GL0039175	2.71716e+06	310922	2.83206e+06	1.4237e+06	1.60093e+06	878137	2.96704e+06	575061	1.35418e+06	9.26523e+06	1.00298e+06	2.69353e+06	2.154e+06	3.86678e+06	3.75207e+06	4.54e+06	3.83809e+06	4.56343e+06	22.6763	23.9074	42.1811	40.0412	27.1128	29.4002	39.3854	15.681	23.7046	LRC2
HDTVDVPASK	HDTVDVPASK	Group2-3A_GL0004558	1.91096e+06	1.37268e+06	2.42049e+06	2.79382e+06	1.98691e+06	1.95007e+06	2.11499e+06	2.89691e+06	3.35071e+06	7.861e+06	3.85237e+06	6.10313e+06	5.80191e+06	1.0787e+07	1.05724e+07	1.27827e+07	1.23926e+07	1.07483e+07	20.2175	26.2181	28.4428	24.2165	19.9927	16.7258	15.2968	21.0262	25.6885	LRC1
HDTVDVPASNMK	HDTVDVPASNMK	MC-0-1_GL0035093	1.22023e+06		293665	316065	733566	735689	690321	963747	1.21086e+06	3.6265e+06		2.98777e+06	2.67361e+06	4.79712e+06	4.91443e+06	5.57738e+06	5.37186e+06	7.51823e+06	25.1763		8.69428	11.3576	13.1802	11.3308	12.1622	14.1915	13.4574	LRC1
HDTVDVPSSK	HDTVDVPSSK	1-1_GL0140275		2.30679e+06	5.19033e+06	3.01682e+06	5.8754e+06		961933	3.54858e+06	5.29115e+06		5.6552e+06	1.05596e+07	8.36969e+06	2.26672e+07		1.02217e+07	1.16104e+07	1.88551e+07		28.3778	24.877	20.6783	23.6245		8.78087	20.2206	20.491	LRC1
HEMLDVVK	HEMLDVVK	37_GL0040407		730877	426126			469370	2.49983e+06	1.18983e+06	1.70914e+06		1.15254e+06	986189			1.03537e+06	1.97405e+06	1.93317e+06	1.96227e+06		39.4014	30.1722			31.1927	45.7805	36.9344	46.5981	LRC2
HEPAPIPEEGK	HEPAPIPEEGK	S-Fe1_GL0089529	663579	792301	3.7535e+06	1.22365e+06	1.35002e+06		1.83493e+06	1.21056e+06	1.27921e+06	3.36418e+06	1.4691e+06	2.5414e+06	2.1023e+06	2.68494e+06		2.88947e+06	3.23197e+06	3740069	17.1043	34.8624	54.9851	38.5786	33.4581		37.8475	29.4197	26.336	LRC2
HETQEVQIK	HETQEVQIK	sp|Q80Z19|MUC2_MOUSE	7.53107e+06	5.10549e+06	273472	8.97043e+06	2.98879e+07	3.04494e+07	1.78672e+07	2.974e+06	3.73397e+07	1.7608e+07	4.52978e+06	137211	1.98341e+06	6.93297e+06	6.42322e+06	4.94827e+06	1.04155e+06	7.22345e+06	34.8469	45.3383	66.5895	81.7909	81.9703	82.58	67.8322	65.564	83.8077	LRC4
HFDMNLTR	HFDMNLTR	4-2_GL0030926	360623	229641	560877	1.14927e+06	1.06088e+06		2.03963e+06	1.67133e+06	1.30719e+06	2.0553e+06	1.74205e+06	1.57126e+06	2.49743e+06	2.24098e+06		3.39863e+06	2.24808e+06	3.65281e+06	15.0465	10.9728	25.4294	48.0129	34.9107		37.0859	42.4252	31.3928	LRC2
HGDELIMTK	HGDELIMTK	20_GL0002468		443572	2.36731e+06	224600				518829	796561		904459	1.97138e+06	664468				2.37461e+06	2.53498e+06		32.9093	54.4203	38.4048				17.9374	23.9348	LRC2
HGIGIVDIVENR	HGIGIVDIVENR	5-1_GL0022988		3.41324e+06	1.27676e+06	703272		3.1005e+06			4.54565e+06		3.7877e+06	2.41381e+06	452829		2.81707e+06			2.46699e+06		49.1654	33.9929	60.8314		52.3948			62.4665	LRC3
HGNLPGGDR	HGNLPGGDR	1-2_GL0130701	1.00025e+07	93954.4	1.37524e+06	1.45386e+06	2.04303e+06	1.14956e+06	1.59574e+06	1.69731e+06	3.30271e+06	1.53757e+07	405957	2.80539e+06	1.94139e+06	4.36301e+06	4.1321e+06	2.83419e+06	3.98954e+06	5.45119e+06	39.4138	18.7936	34.8348	44.1157	31.8923	21.4508	36.0217	29.6512	41.181	LRC2
HIAVTDDLK	HIAVTDDLK	6-3_GL0035173			476055			1.19158e+06	1.56738e+06	2.70352e+06	1.01942e+06			805384			914293	1.15298e+06	2.74644e+06	1.30428e+06			37.15			57.1086	57.9554	49.6062	43.8705	LRC3
HITIPVER	HITIPVER	1-2_GL0114829		228731	2.83967e+06	1.00681e+06	1.80443e+06				1.75512e+06		1.15898e+06	2.72877e+06	1.16677e+06	3.29987e+06				3.23805e+06		16.5727	50.9958	46.3257	35.2212				35.1503	LRC2
HLAVTDEGK	HLAVTDEGK	17_GL0018562	7.81112e+06		6.43937e+06	1.27077e+07			3.4664e+06	1.79885e+06	2.64413e+06	2.99579e+07		9.47435e+06	2.41431e+07			1.88303e+07	5.88939e+06	1.91109e+07	23.9162		40.4354	34.4843			15.531	23.3974	13.9574	LRC2
HMSYALIVAR	HMSYALIVAR	Group2-3A_GL0027778		1.22652e+06	2.1352e+06	3.43102e+06			4.27553e+06	1.08125e+07	7.0787e+06		2.44509e+06	2.44041e+06	2.26985e+06			3.32396e+06	4.36144e+06	4.45381e+06		41.0393	43.3803	61.7625			56.2608	72.7804	61.3804	LRC4
HNYYDEK	HNYYDEK	47_GL0017389			684381	662235	573332	1.04125e+06	941681	1.13427e+06	1.3146e+06			1.23693e+06	1.19644e+06	1.59888e+06	1.49929e+06	1.38889e+06	1.71197e+06	1.16375e+06			35.6205	35.6293	28.6166	40.9855	40.2494	41.5046	47.2078	LRC2
HPFTDVR	HPFTDVR	7-2_GL0032531		7.39315e+06	3.59673e+06	1.42359e+06	3.13322e+06	3.64792e+06	4.03937e+06	4.01884e+06	4.92242e+06		1.3953e+07	1.15977e+07	5.64523e+06	1.3677e+07	1.06084e+07	9.79436e+06	9.18567e+06	1.06646e+07		35.1642	23.6714	17.0822	18.6037	25.7155	23.5528	29.8636	32.0548	LRC2
HPGESEYLQAVK	HPGESEYLQAVK	10_GL0080760	2.94624e+06	312532	984259	1.47124e+06	1.59766e+06	5.64627e+06	3.28966e+06	1.46309e+06	2.23765e+06	9.06665e+06	895880	1.52066e+06	1.26148e+06	1.40219e+06	2.57042e+06	2.54548e+06	2.62536e+06	2.14051e+06	24.5256	32.7908	41.4662	52.3972	56.6685	71.3004	53.1788	46.4793	49.6192	LRC4
HPLTDAGIAK	HPLTDAGIAK	Group2-3A_GL0176864	1.69301e+06	738549	4.00123e+06	3.3866e+06	4.25036e+06	2.52688e+06	4.33949e+06	3.61259e+06	4.5376e+06	3.04723e+06	4.25468e+06	8.47882e+06	7.19853e+06	1.21464e+07	1.33776e+07	1.13537e+07	9.38695e+06	11577341	35.7156	17.5426	34.983	32.1429	29.7155	15.8878	26.8689	31.652	28.9362	LRC2
HPLTDQGIEK	HPLTDQGIEK	S-Fe10_GL0127700	1.07394e+06		2.6653e+06	223850	3.01549e+06	5.0641e+06	3.24713e+06	1.49552e+06	2.71674e+06	3.24551e+06		3.13176e+06	760113	3.09152e+06	2.11396e+06	3.59173e+06	3.18581e+06	4.32126e+06	23.7965		42.0327	22.6998	48.067	70.9832	49.4873	32.199	34.4306	LRC3
HPNYNSWTLDNDIMLIK	HPNYNSWTLDNDIMLIK	tr|Q792Y6|Q792Y6_MOUSE	3.78354e+06	4.87411e+06	6.70201e+06	4.0787e+06	3.91552e+06	2.90295e+06	2.76072e+06	2.21664e+06	3.91575e+06	7.36693e+06	5.80688e+06	5563059	2.52129e+06	4218379	6.44739e+06	3.32909e+06	3.08618e+06	3.78107e+06	32.017	53.3152	55.3315	57.6814	49.559	43.6174	41.7327	44.2061	49.7369	LRC3
HQAGIILGGSAK	HQAGIILGGSAK	2-2_GL0126757	3.46745e+06	9.02747e+06	5.71191e+06	2.99871e+06					665023	3.34952e+07	1.1933e+07	1.26333e+07	1.25281e+07					1.90113e+07	9.08164	29.0722	43.2327	20.4299					4.18252	LRC1
HQGVMVGMGQK	HQGVMVGMGQK	tr|Q3UAF7|Q3UAF7_MOUSE				2.11305e+06		603297	1.12586e+06	1.09955e+06	2.59479e+06				1.58434e+06		1.33827e+06	1.95132e+06	1.53136e+06	1.58736e+06				50.8111		31.0727	38.6081	37.6735	60.8716	LRC3
HSFYNVVDK	HSFYNVVDK	MC-6-2_GL0082796	1.54027e+06	1.65696e+06	6.52673e+06	2.39699e+06	906398	667738		1.63587e+06	1.86463e+06	2.23147e+06	2.54697e+06	5.69866e+06	3.91701e+06	3.31714e+06	2.8812e+06		4.19123e+06	3.76815e+06	40.2728	31.5566	56.2434	39.3975	22.8367	17.664		32.4413	28.5683	LRC2
HSILFAGVK	HSILFAGVK	1-1_GL0126110	242427	556208	646118	1.13254e+06	618342	2.17761e+06	434768	443103	407837	463618	2.01805e+06	1478811	3.1994e+06	1243343	7.70099e+06	278807	1040522	1.54207e+06	34.3014	23.8632	30.4066	26.2246	33.2141	22.0417	53.9796	29.8663	19.6261	LRC2
HSSDEEPFSALAFK	HSSDEEPFSALAFK	Group2-3A_GL0004436		985552	5.85645e+06				333650	370379	527990		3.36913e+06	4.825e+06				3.42011e+06	3.08863e+06	3.73578e+06		24.864	53.3199				10.0916	10.7076	14.2382	LRC1
HTGASVLLK	HTGASVLLK	4-7_GL0090840		972835	725303		767535	939448		801507	892331		2067154	1.24194e+06		2.18129e+06	3.08351e+06		2.03025e+06	2.76939e+06		32.0013	36.869		26.1002	23.43		27.4828	21.4316	LRC2
HTPFFNN	HTPFFNN	8-2_GL0119885		101558	88991.9	309788		1.09594e+06	328205	518944	537940		584314	478790	1.56314e+06		1.02156e+06	4.1492e+06	2.73098e+06	2.14862e+06		14.7387	15.6736	14.1559		51.7563	11.5108	18.8357	19.8076	LRC1
HTPFFNNYRPQ	HTPFFNNYRPQ	MH-6-5_GL0110072	991869	881675	1.83851e+06	404598	2.5257e+06	590507	2.19292e+06	1.08356e+06	949543	6.26584e+06	3.82186e+06	4.2138e+06	1.89396e+06	6.27667e+06	5.15877e+06	4.6441e+06	3.98888e+06	7.73718e+06	19.1765	17.7436	29.2774	16.4214	29.6212	11.0597	32.0823	21.8553	16.1149	LRC2
HTQELWEK	HTQELWEK	4-2_GL0031971		1.23639e+06	1.59673e+06	648023	1.83135e+06	1.71413e+06	2.22297e+06	1.03701e+06	3.2031e+06		3.24775e+06	1.6759e+06	1.13686e+06	4.32279e+06	3.62006e+06	1.58257e+06	3.03887e+06	4.03583e+06		28.8126	44.8788	36.3061	29.1964	31.7388	58.414	25.4366	46.1611	LRC2
HTVGTGSAPQNVIGSLVADPLER	HTVGTGSAPQNVIGSLVADPLER	20_GL0144935		1.38324e+06	4.3836e+06		2.21419e+06		3.01375e+06	2.54362e+06	1.34012e+06		1.52779e+06	5.18028e+06		4.29866e+06		3.43437e+06	3.12616e+06	3.46509e+06		47.5173	45.8349		34.0209		46.7384	44.4395	28.1032	LRC2
HVALMPYVQD	HVALMPYVQD	S-Fe8_GL0083932		881929	452169	2.70633e+06	1.27199e+06		762222		720436		2.21748e+06	2.06816e+06	5.7804e+06	2992230		3.43084e+06		4.31878e+06		28.4547	17.7449	32.262	29.7952		18.0534		14.3313	LRC2
HVEYETENR	HVEYETENR	4-1_GL0079364	894735	397801	1.01128e+06	473785	2.01665e+06	1.86285e+06	3.57982e+06	1.06779e+06	2.17702e+06	2.11535e+06	1.15143e+06	1.93744e+06	1.61239e+06	4.98939e+06	4.58476e+06	3.59285e+06	5.32672e+06	6.09257e+06	28.7583	26.4241	23.1715	21.6859	26.2348	28.8921	51.7943	21.9762	25.5859	LRC2
HVPVYVTEDMVGHK	HVPVYVTEDMVGHK	S-Fe12_GL0213494	374973	1.29923e+06	2.17006e+06	1.97536e+06	1.36283e+06	2.12699e+06	1.20491e+06	722207	1.08372e+06	1.33228e+06	8.64553e+06	7.8183e+06	1.33768e+07	1.17885e+07	1.73354e+07	1.17063e+07	2.70598e+06	9.73119e+06	21.1999	14.2847	21.7143	13.2007	10.5176	10.9287	8.56546	19.006	10.3455	LRC1
HVSNITNVYK	HVSNITNVYK	4-2_GL0031961		1.16028e+06	2.02555e+06	2.82315e+06	1.52602e+06	1.86336e+06	2.06647e+06	2.83915e+06	2.56123e+06		2.97332e+06	2.19562e+06	1.43006e+06	2.1677e+06	1.63669e+06	2.48227e+06	2174975	2.97084e+06		32.5112	42.771	59.0503	43.9191	52.9652	51.4196	55.966	65.8797	LRC3
IAAEQIFDSTLEADKDDPAK	IAAEQIFDSTLEADKDDPAK	26_GL0130792			4.83688e+06	2.63502e+06	2.79897e+06	1.84803e+06	1.17921e+06	1.00146e+06	2.78295e+06			6.69453e+06	3.06194e+06	5.08533e+06	6.40903e+06	5.21974e+06	6.26821e+06	5.25765e+06			41.9534	45.6888	35.6566	22.3253	18.4282	13.7725	34.6112	LRC2
IAAEQLPTVFHVSAR	IAAEQLPTVFHVSAR	4-1_GL0000099	579294	2.2628e+06	2.17804e+06	2.32531e+06	2.45839e+06	1.36814e+06	965759	1.2441e+06	1.43507e+06	1.88382e+06	4.82763e+06	2.9745e+06	2591916	3.99854e+06	4.35489e+06	3.19791e+06	2.52799e+06	3.0207e+06	25.1422	34.2001	42.3124	45.6848	35.0817	39.3161	31.2586	31.9568	28.0146	LRC2
IADSANFNGIK	IADSANFNGIK	1-8_GL0068719	761332	1.00142e+06	1.64274e+07	3.65346e+06	4.35749e+06	1.19259e+07	5.99534e+06	4.11985e+06	5.45147e+06	3.71662e+06	2.78655e+06	1.87209e+07	4.88643e+06	8.45864e+06	1.40129e+07	8.10813e+06	7.08902e+06	8.86395e+06	17.1691	28.0388	39.9351	36.7613	37.0596	41.5851	40.6447	31.759	37.5923	LRC2
IADSSNFNGIK	IADSSNFNGIK	MC-6-3_GL0032390	2.85509e+06	6.18699e+06	4.11771e+06				3.47976e+06	3.47193e+06		6.24145e+06	1.17811e+07	6.24558e+06				3.4269e+06	2.86804e+06		31.4493	34.4332	39.7336				50.3826	54.7626		LRC3
IADVTYTASGSK	IADVTYTASGSK	1-1_GL0080640	4.06701e+06	3.06943e+06	1.51018e+07	2.4695e+06	4.61416e+06			5.17583e+06	1.04568e+06	6.29107e+06	1.94172e+06	8883389	1.83061e+06	3.60732e+06			4.35045e+06	3.84197e+06	39.2641	61.2503	62.963	62.0691	57.1007			54.8972	21.3515	LRC3
IAEEAFATGK	IAEEAFATGK	Group2-5A_GL0058902	1.99888e+06	3.43299e+06	3.55839e+06	1.44674e+06	2.88032e+06	3.17444e+06	2.29521e+06	4.87705e+06	2.26516e+06	9.25761e+06	4.00922e+06	1.02955e+07	2.09086e+06	1.7809e+06	2.30644e+06	4.49474e+06	4.06821e+06	1.68393e+06	18.1327	45.2698	25.7018	41.6438	59.8919	57.4628	37.7909	50.9921	54.7333	LRC3
IAEPTVAPK	IAEPTVAPK	1A-dyr2-07_GL0074783	2.95469e+06	1.10065e+06	1.07269e+06	330812	3.69192e+06		2.73514e+06	3.75274e+06	2.97494e+06	1.36127e+07	3.13479e+06	2.85992e+06	2.44969e+06	8.19617e+06		8.91415e+06	8.15471e+06	3.04771e+06	17.8344	25.9867	28.4118	12.4817	31.0556		26.5312	31.5159	49.4916	LRC2
IAESLAAYSPIGK	IAESLAAYSPIGK	1A-dyr2-07_GL0054586		5.3423e+06		6.00031e+06	3.34436e+06	2.00197e+06	2.33371e+06	2.43351e+06	2.24068e+06		7.19999e+06		7.81268e+06	3.58397e+06	4.23186e+06	2.31801e+06	2.31359e+06	2.46248e+06		42.5943		43.4396	42.4499	34.7716	49.6194	48.8477	47.491	LRC3
IAFQNVTADQAK	IAFQNVTADQAK	MH-6-5_GL0146160	1.21169e+06	1.83847e+06	4.1866e+06	2.36302e+06	2.06677e+06	4.03195e+06	3.67409e+06	2.36389e+06	2.28781e+06	2.81916e+06	4.7197e+06	2.55293e+06	5.70824e+06	7.42955e+06	8.69607e+06	4.11595e+06	5.10747e+06	3.87586e+06	28.2466	30.9589	58.2169	29.8258	32.1734	30.5413	42.7062	30.3194	36.768	LRC2
IAGATGDVK	IAGATGDVK	S-Fe6_GL0052374	924430	1.82534e+06	4.5578e+06	1.00609e+06	5.08228e+06	3.91343e+06	3.41846e+06	3.4571e+06	5.4978e+06	3.16347e+06	2.25944e+06	2.78572e+06	1.44283e+06	1.09084e+07	6.60712e+06	1.18395e+07	8.29053e+06	1.24625e+07	16.9511	44.9703	62.0656	30.1842	30.7962	27.9279	23.3807	30.3585	30.9761	LRC2
IAGAVVDGK	IAGAVVDGK	1-7_GL0025668	2.66846e+07	3.39702e+06	6.03587e+06	3.67896e+06	1.02544e+07	5.04835e+06	2.0941e+06		2.02892e+06	7.34163e+07	7.28284e+06	5.26686e+06	2.59078e+06	4.14708e+06	3.73656e+06	3.08972e+06		5.5653e+06	26.6577	31.8078	61.6761	63.0446	66.7214	57.0303	35.2128		26.7166	LRC3
IAGEEYTIGSGSGK	IAGEEYTIGSGSGK	6-7_GL0050466	591640		1.28164e+06	613641	1.7754e+06	201880				1.15506e+06		604769	348880	1081496	321422				33.859		67.691	65.5062	62.104	38.5782				LRC3
IAGEGLPGVFNVSAR	IAGEGLPGVFNVSAR	3-5_GL0107671		1.08828e+06	1.06458e+07		1.27296e+06		1.9366e+06	738030	2.63364e+06		1.36444e+06	6.96587e+06		2.54432e+06		2.19027e+06	1.83728e+06	2.21984e+06		49.4421	64.5761		33.3415		44.2362	30.3862	55.4167	LRC3
IAGFADK	IAGFADK	14_GL0114138	1.1938e+06	865599	1.26526e+06	996526	1.33994e+06	1.70424e+06	973437	872909	1.91768e+06	1.9295e+07	6.32398e+06	7.29641e+06	3.02055e+06	5.03461e+06	5.5172e+06	5.80346e+06	4.95202e+06	6.62074e+06	5.36282	10.954	14.7782	23.1198	21.5064	23.777	17.3017	15.1958	22.4595	LRC1
IAGIDLPK	IAGIDLPK	MC-6-3_GL0051916		127908	2.27014e+06	1.19924e+06	2.53266e+06	1.90442e+06		1.1096e+06			886349	3.04499e+06	1.77162e+06	2.7888e+06	2.51507e+06		663961			12.611	44.4822	40.3669	47.2162	41.8662		62.5633		LRC3
IAGLDVK	IAGLDVK	4-2_GL0030926	635403	77311.4	286351		903172	1.95445e+06	2.29932e+06	1.83025e+06	1.8648e+06	4.84746e+06	1.05701e+06	2.32825e+06		4.5527e+06	5571809	6.60871e+06	4.11008e+06	8.28568e+06	11.5889	6.81563	16.9925		18.2605	25.9684	25.5467	30.8106	18.3715	LRC2
IAGVDLPR	IAGVDLPR	G1-8A_GL0086875	2.642e+06	2.42809e+06	3.75499e+06	3.32207e+06	3.89175e+06	8.6496e+06	1.54948e+06	1.81239e+06	2.50314e+06	3.53687e+07	1.79198e+07	1.36198e+07	2.0099e+07	2.79048e+07	3.64662e+07	1.58376e+07	1.24947e+07	1.51813e+07	7.67377	18.3935	21.5773	15.4571	13.1056	18.4861	9.61243	10.9782	11.7683	LRC1
IALPLDNAFR	IALPLDNAFR	G1-1A_GL0118085	2.63979e+06	5.42478e+06	3.80843e+06	7.82229e+06	5.57476e+06					2.23569e+07	1.8795e+07	1.10308e+07	2.97091e+07	1.19676e+07					12.9962	21.0116	25.6646	25.0522	29.3197					LRC2
IALVTSGGIVPK	IALVTSGGIVPK	S-Fe2_GL0046542		1.68213e+06	553352	657687	1.45413e+06	786041	1.09795e+06	1.68755e+06	943391		3.65438e+06	1.42659e+06	1.70282e+06	1944376	1.69854e+06	1.37357e+06	1.80212e+06	1767920		32.2634	26.927	32.978	41.7048	35.3423	44.7362	46.4038	31.7373	LRC2
IAMATLDGGR	IAMATLDGGR	7-4_GL0134357		1.91254e+06	973528	1.02336e+06	735225	2.15348e+06	912526	1.67102e+06	947822		5.41652e+06	1.0061e+06	2.23464e+06	1.53555e+06	4.10801e+06	1.39466e+06	4.49407e+06	2.09723e+06		24.6742	48.292	39.5575	33.4113	30.7858	38.2733	27.3832	27.6637	LRC2
IAMMTLDGGR	IAMMTLDGGR	G1-5A_GL0043271	1.70964e+06	1.36297e+06	2.01995e+06	1.60742e+06	1.50074e+06	1.58871e+06	1.18868e+06	1.26615e+06	1.49977e+06	1.53513e+07	4.71501e+06	6.71654e+06	7.0439e+06	7.98411e+06	9.33969e+06	6.77315e+06	5.48109e+06	6.13167e+06	14.5529	20.3905	20.0188	14.5678	15.5061	14.7388	17.1148	17.7937	18.5202	LRC1
IAMQTLDGGR	IAMQTLDGGR	2-7_GL0037264	2.68492e+06	2.06747e+06	4.7875e+06	940658	745712		3.22452e+06	1.34308e+06	1.19238e+06	1.27281e+07	6.91699e+06	2.17647e+07	2.03801e+06	2.44771e+06		5.56007e+06	4.50359e+06	4811140	17.4369	22.7911	17.7394	33.9753	18.7243		36.6231	22.0805	21.6185	LRC2
IANIQEILPILEQIVQSGSK	IANIQEILPILEQIVQSGSK	4-3_GL0080986	299993	470738	703383	821618	357677					4453301	3.69626e+06	3.72536e+06	7.21321e+06	3.5276e+06					4.91929	11.0551	16.0315	11.3905	32.9037					LRC2
IANIQEILPLLEQVVQSGAR	IANIQEILPLLEQVVQSGAR	11_GL0086074	6.29535e+06	598966	272654	1.5394e+06	272181		589389			1.63389e+07	1.13823e+06	367563	1.99641e+06	650283		532388			27.4861	38.5021	40.7826	42.7709	29.5059		48.7397			LRC2
IANTYPNILDLTDMAK	IANTYPNILDLTDMAK	1-1_GL0090503		6.66814e+06	1.51381e+06	2.68309e+06	2.7726e+06	4.02108e+06	5.7931e+06	1.6284e+06	1.01707e+06		6.03286e+06	2240085	3.81896e+06	3.462e+06	3.78105e+06	3.59387e+06	3.12273e+06	3.16869e+06		51.8145	38.8327	59.4927	44.5831	52.1306	62.6455	36.5279	24.7042	LRC3
IAQVFKNPK	IAQVFKNPK	sp|Q9CR35|CTRB1_MOUSE		1.10701e+06	2.98742e+06	1.06736e+06	2.15103e+06	725750	3.1184e+06	3.62877e+06	4.77415e+06		1.73659e+06	1.26518e+06	577783	2.27742e+06	920086	1.42985e+06	1.6064e+06	1.3285e+06		30.2387	71.2422	63.9647	54.1156	44.0961	67.2275	74.9601	80.0799	LRC4
IASDFVELDVVSPDSKDPR	IASDFVELDVVSPDSKDPR	S-Fe6_GL0136955			9.80012e+06	2.25225e+07	2.57774e+06	1.53556e+06		3.23177e+06	2.15007e+06			3012972	1.11912e+07	5.30742e+06	7.23024e+06		5.26686e+06	3496559			75.0171	67.8121	33.1771	17.6371		38.5737	46.6654	LRC3
IATDPYVGR	IATDPYVGR	10_GL0040464		285792	742640		986788		677529	604354	608208		2.18456e+06	1.80427e+06		2.09544e+06		3.11876e+06	2.34217e+06	3.01821e+06		11.5689	29.1607		31.6035		17.8471	19.9493	27.1057	LRC2
IATGDVEDKYLDNYTYMQQSK	IATGDVEDKYLDNYTYMQQSK	34_GL0065245		1.31382e+06	1.00339e+07	2.91237e+06	2.75764e+06	6.02936e+06	3.45932e+06	3.64916e+06	2.59555e+06		1.78267e+06	2.73553e+06	1.30333e+06	2.16649e+06	1.89547e+06	2.21424e+06	1.6199e+06	2.04076e+06		42.4352	77.4283	69.4768	54.3406	74.6097	62.2099	66.9048	58.7526	LRC4
IATGDVENK	IATGDVENK	S-Fe16_GL0031240	2.38894e+06	862311	4.52715e+06	2.08363e+06	7.4431e+06	8.74388e+06	8.8946e+06	8.119e+06	1.32999e+07	1.99526e+07	2.49285e+06	5.50892e+06	1.74748e+06	8.55859e+06	7.11804e+06	8.97331e+06	7.34535e+06	8.45109e+06	10.6349	25.3889	43.8699	51.4779	47.2614	49.8631	50.1477	48.3577	59.0898	LRC3
IATGDVSDTQK	IATGDVSDTQK	MC-6-3_GL0059050	2.26387e+06	1.07021e+06	3.17907e+06	1.29576e+06	2.90912e+06	2.6215e+06	2.82969e+06	2.18847e+06	1.56658e+06	3.57884e+06	2.00392e+06	2.78045e+06	2.15172e+06	5.06916e+06	3.47634e+06	4.20094e+06	3.92881e+06	5.18776e+06	31.8135	34.9442	59.4994	52.0085	36.5649	34.3605	31.0005	41.7184	26.7238	LRC2
IATGDVTNER	IATGDVTNER	23_GL0100060	1.92527e+06	3.85389e+06	7.61493e+06	6.65759e+06	2.83453e+06	1.95258e+07	1.13923e+07	7.74434e+06	1.95428e+07	6.80159e+06	3.61033e+06	7.32405e+06	3.31911e+06	7.96827e+06	9.57276e+06	9.47675e+06	7.35824e+06	7.26873e+06	20.3174	37.5895	44.7851	52.6205	59.769	67.1349	56.4282	50.1437	70.088	LRC4
IATIGLKPINTHIK	IATIGLKPINTHIK	S-Fe1_GL0138846	457731	695026	250982	910464	900658	1.95717e+06	740619	766665	1.32323e+06	1.59807e+06	1.74729e+06	907078	2296917	2.13998e+06	2.21431e+06	1.55224e+06	1.77931e+06	2.68459e+06	25.8899	30.0039	15.0546	31.4662	29.3637	41.3547	37.1916	30.2745	36.3255	LRC2
IAYSDGLR	IAYSDGLR	7-3_GL0070741	4.33677e+06	1.6576e+06	8.02898e+06		1.46491e+06		1.84724e+06		1.67077e+06	1.87349e+07	4.61001e+06	2.15481e+07		4.10785e+06		5.29714e+06		4049072	18.797	26.4334	30.0708		26.287		25.8558		29.7126	LRC2
IDAGADAADMSFSLK	IDAGADAADMSFSLK	1A-dyr4-07_GL0030878		912106	2.91477e+06	575720	2.4326e+06	1.04922e+07	2.24053e+06	1.59462e+06	2.26007e+06		1.09379e+06	1.23191e+06	901328	2.35097e+06	2.09e+06	2.10431e+06	1905609	1455802		41.6656	70.0942	38.6119	48.6534	83.4063	57.6816	42.2802	64.0356	LRC4
IDAPIDAK	IDAPIDAK	S-Fe10_GL0019046	2.28069e+06	1.28071e+06		2.42752e+06	3.23851e+06	1.02466e+06	1.32319e+06	1.05768e+06	1.57316e+06	6.37803e+06	4.83701e+06		1.42113e+06	2.66281e+06	3.43698e+06	3.39447e+06	2.34121e+06	3.26717e+06	26.3986	20.9344		62.0872	62.6581	22.966	28.0475	30.9622	31.57	LRC2
IDAPVNAIFWIMKDPTLPPVVK	IDAPVNAIFWIMKDPTLPPVVK	Group2-3A_GL0070555	1.43695e+06	1.07503e+06	3.85925e+06	2.27296e+06		886737				2.79617e+06	7.42755e+06	4.49668e+07	2.7217e+07		1.9751e+07				33.9454	10.6674	7.90408	7.70758		4.31598				LRC1
IDDEEFIIVK	IDDEEFIIVK	2-3_GL0102173		1.91558e+06			1.47801e+06		1.03321e+06	942264	1.03364e+06		3.27287e+06			2.20062e+06		2.87627e+06	1.66707e+06	2327546		37.0496			40.1783		26.2772	35.629	30.7522	LRC2
IDDGVDVVER	IDDGVDVVER	G1-1A_GL0093631	8.95126e+06	4.72006e+06	299519	1.01557e+07	2.2874e+06	8.89682e+06	606238	615351	4.69279e+06	3.14569e+07	9.05702e+06	2.53014e+06	3.55166e+07	5.72389e+06	2.8005e+07	7.91191e+06	2.5597e+07	2.08584e+06	18.17	29.342	10.585	22.9017	28.1708	24.0404	4.89772	2.34463	69.2292	LRC2
IDEDAVNAEINR	IDEDAVNAEINR	G1-1A_GL0005688	2.71025e+06	2.48405e+06	4.10492e+06	2.02773e+06	1.39508e+06	6.01826e+06	1.31327e+06	828601	1.61773e+06	4.25892e+06	2.41721e+06	3.91155e+06	2.13392e+06	2.03014e+06	5.35521e+06	1505456	1.67897e+06	1.75605e+06	39.0576	46.4934	42.4833	35.404	40.8936	56.0546	44.6676	42.3345	42.5588	LRC2
IDEGIDVVER	IDEGIDVVER	10_GL0015990	1.95788e+06	2.10507e+06	2.81719e+06	4.48183e+06	7.4861e+06	1.17794e+07	5.82044e+06	3.21499e+06	4.77191e+06	8.68721e+06	5.72303e+06	6.46622e+06	9.62672e+06	9.90819e+06	1.25041e+07	9.15273e+06	6.94833e+06	7.65283e+06	18.7164	25.4232	30.1104	39.1939	42.4127	43.2295	37.5837	32.3773	39.4833	LRC2
IDGDSVIVER	IDGDSVIVER	2-3_GL0030169	1.33515e+07	587992	502258	7.72345e+06		463163	435117	1.03442e+06	812160	2.48686e+07	2.85221e+06	1513442	1.43749e+07		2.15103e+06	4.01873e+06	6.5966e+06	4.68091e+06	34.9303	18.6212	24.5514	34.9508		17.7173	9.76947	17.9411	14.8745	LRC2
IDMYKDRYPTELSGGQQQR	IDMYKDRYPTELSGGQQQR	G1-4A_GL0010895	454918			1.31174e+06			2.36359e+06	1.55883e+06	2.19744e+06	2.64808e+06			3.64808e+06			6343423	6.5165e+06	6.05871e+06	14.6606			26.4473			27.1459	19.3036	26.4183	LRC2
IDQGLDVVEK	IDQGLDVVEK	31_GL0068257	3.18181e+07	7.9477e+06	7.70562e+06	1.3725e+07	1.23494e+07	4.57794e+07	2.03977e+07	2.40489e+07	2.59818e+07	1.05711e+08	1.87239e+07	1.5345e+07	2.56727e+07	1.26194e+07	3.42555e+07	2.62358e+07	36744225	3.02627e+07	22.1659	34.9277	37.6317	40.6941	49.5595	52.652	43.9661	41.986	44.2696	LRC3
IDSLDTK	IDSLDTK	G1-5A_GL0096259		631216	910255	1.18753e+06	822098		676583				777612	1.32012e+06	4.34701e+06	2.48411e+06		3.63806e+06				43.8405	40.8117	21.4567	25.0657		15.6144			LRC2
IDSVTGEIFSAAPLDRETESVYR	IDSVTGEIFSAAPLDRETESVYR	tr|A2AKS7|A2AKS7_MOUSE		1.38235e+06	1.02539e+07	8.37054e+06		4.20183e+06	1.99906e+06	2.54725e+06	2.67757e+06		2.0955e+06	9.72727e+06	6.40178e+06		3.67132e+06	2.20971e+06	2.24512e+06	2.3751e+06		39.7472	53.1541	54.2011		51.8742	42.8129	52.8498	50.6373	LRC3
IDTIILPK	IDTIILPK	MH-6-3_GL0019743				550874	701148	718636	541593	436752	507354				790103	1.06324e+06	1.04456e+06	698460	890820	1.21567e+06				41.0801	38.8618	38.028	35.2621	34.586	29.9901	LRC2
IDTMDTAGLGIK	IDTMDTAGLGIK	S-Fe12_GL0075450		1.03694e+06	1.08247e+06	878296	923389	1.33277e+06	3.42019e+06	1.77213e+06	3.15166e+06		5.20484e+06	4.73525e+06	1.76513e+06	5.22422e+06	4.3358e+06	4.29668e+06	5.1272e+06	5.45807e+06		19.3128	17.1932	33.2434	15.464	23.5179	43.7159	25.6855	37.4175	LRC2
IDTVVFYQITDPK	IDTVVFYQITDPK	Group2-3A_GL0084402			2.25693e+06	1.94869e+06	2.07617e+06	1.13419e+06	2.05721e+06	2.59163e+06	2.76479e+06			5.73386e+06	3.56953e+06	4.27759e+06	1.15061e+06	4.79725e+06	4.32511e+06	3.95282e+06			29.0062	36.2227	36.4836	49.6406	32.2433	37.0587	46.2915	LRC2
IDTVVYFQITDPK	IDTVVYFQITDPK	3-5_GL0109525				1.941e+06	2.33414e+06		2.40376e+06	2.29545e+06	6.06476e+06				3.67193e+06	5.38985e+06		4.98016e+06	4.3337e+06	4.53111e+06				34.5809	36.4672		32.8555	33.941	56.9478	LRC2
IDVGTGNAGEGTK	IDVGTGNAGEGTK	MC-0-1_GL0020699	302436	621759	1.2788e+06	2.75092e+06	2.40638e+06	4.21998e+06	3.9348e+06	2.76023e+06	3.62088e+06	1.11929e+06	703191	1.19172e+06	1.67221e+06	3.19527e+06	4.38784e+06	3.34487e+06	3.09292e+06	3.31059e+06	21.034	48.37	56.7062	50.1574	42.1969	51.3522	60.6725	40.9921	54.4567	LRC3
IDVISEDYKDYSLKDNEIK	IDVISEDYKDYSLKDNEIK	G1-1A_GL0013715		2.08673e+06			5.54749e+06	5.90587e+06	1.80813e+06		2.65082e+06		2.01408e+06			1.20956e+06	816395	912104		1.87792e+06		50.8859			82.0993	87.8554	66.4697		58.5333	LRC4
IDYNLAAR	IDYNLAAR	32_GL0034434	1.75094e+06	1.04009e+06	602657	1.01356e+06	927501	1.54523e+06	1.63578e+06	1.03015e+06	1.42911e+06	8.08144e+06	2.42175e+06	1802192	2.12889e+06	2.1647e+06	5.65217e+06	3.86671e+06	6.75369e+06	5.83925e+06	21.4235	29.641	24.5391	26.4367	18.0594	20.4951	32.8244	15.6652	21.7639	LRC2
IDYNLLK	IDYNLLK	4-2_GL0031961			1.86859e+06	2.32849e+06	1.32113e+06	1.93601e+06	947144	993951	1.50055e+06			3.16214e+06	2.24417e+06	2.72685e+06	3.62158e+06	2.40802e+06	2.20688e+06	2.36077e+06			41.6036	43.679	33.8213	34.045	31.5669	31.808	37.3116	LRC2
IEDALNATK	IEDALNATK	Group2-4A_GL0100486		1.56024e+06	3.42998e+06	2.77393e+06	3.21813e+06	3.82423e+06	2.69267e+06	4.49148e+06	5.35124e+06		3599832	7.65264e+06	7.48194e+06	1.65437e+07	7.73376e+06	8.13739e+06	9.83255e+06	1.19659e+07		30.2368	29.5624	25.3394	25.7437	33.6944	24.4277	31.7395	30.8914	LRC2
IEDALNATR	IEDALNATR	G1-4A_GL0063738	1.02224e+06	2.4007e+06	5.63517e+06	2.46442e+06	3.76088e+06	1.16365e+06		3.73393e+06	3.2901e+06	6.05432e+06	5546553	7.18716e+06	6.11321e+06	12670112	8.72356e+06		9.45385e+06	1.06059e+07	14.7083	27.6649	42.5255	25.9765	24.2615	11.994		28.0135	23.6766	LRC2
IEDQLTSGVAQYK	IEDQLTSGVAQYK	11_GL0062569		597318	809537		3.74947e+06	5.71557e+06	2.5231e+06	2.31667e+06	5.35661e+06		1.76951e+06	642629		3598355	1.48302e+06	5.48226e+06	3.30369e+06	3.9898e+06		26.471	55.7452		49.8837	79.5153	31.0866	37.8544	57.4486	LRC3
IEDVITPGMK	IEDVITPGMK	1A-dyr1-07_GL0024567	2.7155e+06	382316	1.47686e+06				2.11895e+06	1.8616e+06		5261870	417810	443574				896778	698017		34.04	47.782	76.9024				70.2633	72.7297		LRC4
IEEELGDAAQYLGK	IEEELGDAAQYLGK	5-2_GL0024084	6.10158e+06	4.72208e+06	1.65831e+06	6.54425e+06	3.16293e+06	2.01191e+06		897444	503218	2.11215e+07	6.64074e+06	2.63759e+06	9.90472e+06	5.03177e+06	6.97541e+06		4.764e+06	4.91267e+06	22.4133	42.1463	38.2533	41.5197	40.7953	21.4316		15.8519	9.29151	LRC2
IEGDSVIVER	IEGDSVIVER	5-8_GL0130024	1.78311e+07	2.90357e+06	2.50165e+06	4.30496e+06	816038				731758	4.54757e+07	3.79741e+06	3.09184e+06	2.91386e+06	2.6622e+06				416266	28.3289	36.9623	51.0267	45.9499	23.4613				63.7406	LRC3
IEGDSVIVQR	IEGDSVIVQR	16_GL0102118			657158	891024	807195			547423	1.51832e+06			1.14054e+06	343299	1.44977e+06			668718	1.50199e+06			37.8558	72.1861	35.3003			44.7005	50.2703	LRC3
IEGDSVVVER	IEGDSVVVER	5-2_GL0060439	1.8716e+07	7.99403e+06	1.94284e+06		613202	2.80347e+06		3.23231e+06	1.90772e+06	3.42984e+07	1.62105e+07	6.93246e+06		8.18219e+06	4.48658e+06		1.25803e+07	1.78358e+07	35.3036	34.8081	21.8904		10.8354	38.4561		20.4413	10.5891	LRC1
IEGHEDVYEK	IEGHEDVYEK	Group2-2A_GL0154949	680049	174674		769630	1.06735e+06			400787	280634	7.07185e+06	272652		4.37818e+06	643407			635695	647177	8.75908	25.9303		15.8141	62.5767			41.2966	29.1642	LRC2
IEGNSVIVER	IEGNSVIVER	2-1_GL0039511		1.20742e+06	1.90819e+06	1.34728e+06	1.40614e+06	1.46677e+06	1.0044e+06	1.95098e+06	1.7338e+06		3.31245e+06	7.49337e+06	3399663	9.49274e+06	7.69189e+06	7.15551e+06	9.40558e+06	1.1734e+07		30.3478	20.5253	27.5298	13.2543	15.6	12.5328	16.9166	13.0782	LRC1
IEGTTLYIR	IEGTTLYIR	20_GL0105377	1.3559e+06		779986	1.00255e+06	1.92444e+06	1.95844e+06	1.31994e+06	1.19201e+06	2.03077e+06	5.3169e+06		1.50761e+06	1.80759e+06	3.10734e+06	3425301	1.85329e+06	2.1108e+06	2.63743e+06	20.3474		35.0621	35.322	37.2629	32.9237	45.9907	35.89	42.5023	LRC2
IELTQTNVNILK	IELTQTNVNILK	MC-6-2_GL0171877		4.2377e+06	835326	1.91985e+06	2.02584e+06	3.236e+06	887423	2.4915e+06	1.34636e+06		4.20921e+06	1.16146e+06	3.14122e+06	2.74964e+06	4.22219e+06	2253557	2.12626e+06	3.42876e+06		50.1686	40.4057	48.9235	43.2355	42.3548	27.3082	52.9077	28.035	LRC3
IEPFNLGGNTYYK	IEPFNLGGNTYYK	MC-0-3_GL0022377	3.16196e+06	2.5846e+06			1.67809e+06	3.8708e+06			1.47785e+06	1.11185e+07	5.34287e+06			1.25264e+07	1.43774e+07			1.66244e+07	22.2417	29.0563			10.781	21.8712			8.75485	LRC1
IEQEINR	IEQEINR	2_GL0079433	8.76885e+06	1.27101e+06	3.62485e+06	3.06674e+06	6.06437e+06	9.9958e+06	9.35143e+06	5.1267e+06	6.51094e+06	2.50486e+07	4.15785e+06	6.97321e+06	9.68887e+06	1.25573e+07	1.10437e+07	1.27321e+07	11931408	1.26549e+07	23.3866	23.4861	32.5819	23.7573	35.7641	47.8786	42.7514	29.8992	39.8904	LRC2
IESFTANQLLTYSK	IESFTANQLLTYSK	1_GL0072135		585013			1.84633e+06	4.89314e+06	894014		1.97976e+06		1.26716e+06			1.1961e+06	3.00271e+06	1.27237e+06		1.96169e+06		31.5852			60.7093	61.9711	41.2676		50.2292	LRC3
IETGIVK	IETGIVK	S-Fe1_GL0098543		663194	661029	2.13529e+06	2.79384e+06	1.19551e+06					1.85443e+06	1.58667e+06	3.26593e+06	3.92615e+06	4322289					26.3209	29.4091	39.5637	41.2835	21.6664				LRC2
IFDPQGQVTGYEALAMILR	IFDPQGQVTGYEALAMILR	Group2-5A_GL0155438		9.30371e+06	1.04758e+06	303629	994798				518635		1.41739e+07	1.28304e+06	94638.4	1.31666e+06				1.0924e+06		40.2078	44.4384	76.2375	43.0377				31.9649	LRC3
IFDSGLGISLFR	IFDSGLGISLFR	26_GL0130987	660985	1.54405e+06	2.19631e+06	1.74503e+06	1.99144e+06	2.1804e+06	1.9493e+06	2.20834e+06	3.03786e+06	2.06691e+06	1.48416e+06	704047	811681	1.32055e+06	1.39881e+06	1.73764e+06	1.26811e+06	1.44786e+06	15.803	51.9356	71.8946	71.3369	67.3573	61.5917	52.9219	63.5228	67.7755	LRC4
IFEANPNYYK	IFEANPNYYK	38_GL0122687	3.54314e+06	1.25894e+06	2.93469e+06	2.6836e+06	4.56421e+06	5.65398e+06	3.2104e+06	2.48624e+06	3.59398e+06	1.35022e+07	2.28311e+06	3.08117e+06	2.86885e+06	3.96246e+06	6.62237e+06	4.25893e+06	4.1179e+06	4.32686e+06	20.8561	32.4125	42.8963	47.4915	52.0867	47.9456	45.2798	37.0695	45.7698	LRC3
IFENDPFAK	IFENDPFAK	Group2-1A_GL0072277	1.06304e+07	701314	4.89587e+06	3.23862e+06	2.50113e+06	3.43986e+06	2.35822e+06	2.32277e+06	3.07969e+06	5.81534e+07	5.50188e+06	1.40338e+07	1.42581e+07	1.87136e+07	2.61953e+07	21435255	1.90102e+07	1.85888e+07	15.3247	11.8927	23.0034	12.5361	11.7701	13.5096	9.63093	11.1946	15.9454	LRC1
IFENDPFAKLDQIGVGK	IFENDPFAKLDQIGVGK	G1-1A_GL0058269	5.20996e+06	3.63399e+06	1.90325e+06			1.28808e+06	865930	2.48622e+06	1.25388e+06	3.06287e+07	1.41026e+07	2.06457e+07			1.30595e+07	9.48677e+06	8.01018e+06	7.33281e+06	14.5373	20.8458	8.44055			8.97773	8.36429	23.6435	15.9649	LRC1
IFENDPFAKLDQTGVGK	IFENDPFAKLDQTGVGK	Group2-1A_GL0072277	651237	2.83638e+06	5.16002e+06	1.60731e+06	1.95921e+06	2.68123e+06	2.03089e+06	1.86911e+06	2.41288e+06	7.07989e+06	9.85929e+06	1.16386e+07	7.59273e+06	1.5605e+07	2.23938e+07	1.44228e+07	8.77538e+06	1.24626e+07	9.73549	21.4829	35.3306	11.6528	14.3939	12.5096	11.5816	23.3053	15.6843	LRC1
IFGPVAR	IFGPVAR	S-Fe10_GL0145065		1.34637e+06	170692	831938	2.07085e+06	4.59712e+06	1.99896e+06	3.84394e+06	2.31757e+06		3.65299e+06	892835	4.25826e+06	5.4535e+06	8.50279e+06	6.66792e+06	8.89812e+06	4.46682e+06		21.773	16.0496	25.2921	33.1947	31.5198	21.2742	33.8127	32.6401	LRC2
IFLQDIK	IFLQDIK	sp|P09528|FRIH_MOUSE	703938	916072	1.33158e+06	1.37167e+06	2.73033e+06	5.45879e+06				3.46378e+06	1.37217e+06	566432	649960	765307	873411				19.4414	39.0532	74.7794	64.7337	76.0383	86.9199				LRC4
IFNVNWFR	IFNVNWFR	MH-6-5_GL0035055		271608	537402	304746	2.23797e+06		654365	1.06503e+06	1.52716e+06		1.08337e+06	1.73325e+06	1.34334e+06	2.10179e+06		1.57054e+06	1.27193e+06	2.4925e+06		21.8184	23.575	17.994	49.21		26.6684	46.751	38.057	LRC2
IFQISDFHLR	IFQISDFHLR	S-Fe20_GL0105538		1.38516e+06	419289			686633	2.39978e+06	3.26633e+06	844037		2.02287e+06	694039			1081746	1.11082e+06	998519	1.24878e+06		38.2433	38.9102			38.8284	59.2418	76.5872	44.2182	LRC3
IGASAGVGLK	IGASAGVGLK	14_GL0114138	2.39028e+06	1.24771e+06	1.88505e+06	3.01699e+06	2.09061e+06	3.38281e+06	1.69338e+06	772139	1.12341e+06	1.28108e+07	2.93799e+06	1.64931e+06	2.44434e+06	3.03683e+06	2.43662e+06	2.75032e+06	2.99994e+06	3.29773e+06	13.7599	28.5047	65.2942	52.0657	42.7626	53.7096	36.2357	21.3924	26.2625	LRC3
IGDAGSETVYGVK	IGDAGSETVYGVK	32_GL0008899	8.81826e+06		5.67182e+06	2.5148e+06	1.84775e+06	3.82592e+06	2.10064e+06	1.97027e+06	1.42689e+06	3.4034e+07		5.83316e+06	2.0494e+06	3.53492e+06	5.07835e+06	4.52985e+06	4.03396e+06	3.33166e+06	20.5805		59.7402	54.7717	29.7478	29.8943	31.8351	29.9466	28.8996	LRC2
IGDDEFTIVR	IGDDEFTIVR	17_GL0156126	6.19626e+06	4.64245e+06	2.70447e+06	9.34557e+06	2.78516e+06	679864		1.68131e+06	4.06216e+06	1.34523e+07	6.78742e+06	4.5555e+06	3.97683e+06	5.46793e+06	4.15446e+06		2.92948e+06	3.12985e+06	31.5288	43.8501	56.4724	69.8971	33.5539	16.0199		36.4562	56.4816	LRC3
IGDRVVNDVEPK	IGDRVVNDVEPK	S-Fe12_GL0068650		532133	1.62314e+06	423865	327214	397668	2.04852e+06	864506	2.31413e+06		2.66662e+06	1.44556e+07	5.87561e+06	1.82576e+07	8.69817e+06	2.3837e+07	2.47413e+07	1.6823e+07		16.6356	11.0656	6.07498	1.31728	4.43574	7.91378	3.37622	12.0924	LRC1
IGDTTYTFAVGSGSK	IGDTTYTFAVGSGSK	17_GL0010568		748208			1.05151e+06	1.56861e+06	1.18344e+06	2.30298e+06	1.01357e+06		1.56945e+06			1.86521e+06	2.79742e+06	1.30333e+06	1.31483e+06	984291		32.283			34.6521	40.369	47.2682	63.6567	50.8514	LRC3
IGEGVIATSELADAATATAAIAADKFQR	IGEGVIATSELADAATATAAIAADKFQR	1A-dyr3-06_GL0053028	2.12376e+06	2.36115e+06	2.71299e+06	1.07968e+06	4.93779e+06	4.06073e+06	3.00774e+06	2.9611e+06	3.00156e+06	8600775	2.57635e+06	1969845	2.12819e+06	4.15028e+06	3.52528e+06	3.18399e+06	3.09114e+06	2.43344e+06	27.6468	47.678	50.9089	43.3238	52.4261	52.9738	56.2376	50.5934	58.6605	LRC3
IGEVNQDATALNIQQR	IGEVNQDATALNIQQR	2-7_GL0089850		7.61238e+06	2.16799e+06	4.77795e+06	5.19012e+06	7.65185e+06	3.02725e+06	3.22484e+06	5.07349e+06		7.13991e+06	2.2856e+06	2.59419e+06	4.39733e+06	6.27294e+06	5.25652e+06	3.40846e+06	4.5136e+06		50.2449	53.8266	59.8041	50.0146	57.9853	41.118	46.7543	56.8354	LRC4
IGEVNQEATSESITSR	IGEVNQEATSESITSR	5-1_GL0073802		325439	901610	4.11839e+06	954838	570852	1.65974e+06		748412		820201	547670	4663398	1.57525e+06	2.07024e+06	3.40414e+06		2.58954e+06		35.8769	61.3358	46.5532	29.8586	20.9495	31.2307		22.3388	LRC2
IGFPWSEIR	IGFPWSEIR	tr|Q4KML7|Q4KML7_MOUSE				305947	1.12055e+06	981356	898528	530454	1.10964e+06				1.08125e+06	2.05652e+06	2.13949e+06	1.97669e+06	1.28982e+06	1.79954e+06				22.0199	35.1759	31.4452	31.2979	30.4505	34.4128	LRC2
IGGATYQVPLEVR	IGGATYQVPLEVR	2-1_GL0002255	2.6819e+06	7.09027e+06	2.63993e+06	1.72055e+06	3.69418e+06	1.9579e+06	2.45869e+06	2.19555e+06	2.51469e+06	1.36333e+07	9.21499e+06	5.14248e+06	3.04769e+06	5.33585e+06	4.30282e+06	5.14182e+06	4.45136e+06	5.92505e+06	18.6924	40.5018	34.1897	41.8576	40.9798	30.4278	33.6751	31.0969	34.7639	LRC2
IGIAAQALGLGEGAINEAVK	IGIAAQALGLGEGAINEAVK	2B-dyr24-07_GL0004683			1.93945e+06	752196			698411	1.2446e+06	774035			3.84535e+06	1.49663e+06			1.48111e+06	1.1536e+06	1.25199e+06			33.5266	34.5812			32.947	51.9986	36.908	LRC2
IGIAAQALGLGEGAVNEAVK	IGIAAQALGLGEGAVNEAVK	G1-5A_GL0043271	4.20049e+06	672137	1.64353e+06	783625	689237	580177			1.07582e+06	1.69892e+07	3.85367e+06	7.99419e+06	5.09652e+06	6.09696e+06	3.80922e+06			9.21851e+06	19.8232	16.607	17.0652	17.6052	12.5132	13.3518			11.1065	LRC1
IGIASQALGLAEGAIQEAVK	IGIASQALGLAEGAIQEAVK	MH-6-5_GL0078900	631465	543141		369224	221667		333480		166633	2.01228e+06	1.05422e+06		1.21609e+06	900337		1.02679e+06		1.36213e+06	21.5798	34.0025		18.1554	18.9389		24.5158		13.5108	LRC1
IGIASQALGLAEGALER	IGIASQALGLAEGALER	11_GL0128741	1.01517e+06	374083	2.21113e+06	1.101e+06	855712	1.28846e+06	811535	1.03489e+06	809214	6.16186e+06	1.20741e+06	4.73605e+06	3.92319e+06	6.70707e+06	6.72577e+06	2.77096e+06	5.13921e+06	6.43905e+06	16.8086	31.0614	25.4705	21.4605	13.7165	15.7204	12.7431	15.7837	11.2858	LRC1
IGIITGTASQGDEEITQANK	IGIITGTASQGDEEITQANK	Group2-3A_GL0027778	3.43034e+06	1.30607e+06	1.87904e+06	898566	919164		464326	759647	503952	1.74509e+07	4.08511e+06	5.96514e+06	4.07875e+06	4.69783e+06		8.37502e+06	6.42298e+06	2400527	16.8304	24.226	13.8409	12.5269	16.364		5.21323	10.5762	17.3509	LRC1
IGLFGGAGVGK	IGLFGGAGVGK	5-1_GL0034953	3.63311e+06	1.87519e+06	1.58484e+06	1.62237e+06	2.20682e+06	2.76203e+06	1.53701e+06	1.62494e+06	1.74007e+06	2.26918e+07	7.28356e+06	4.54452e+06	6.15262e+06	1.12848e+07	1.52614e+07	1.2974e+07	1.09105e+07	1.10561e+07	13.5174	20.4577	24.395	17.4446	18.3611	14.2741	14.1857	12.6498	15.8598	LRC1
IGNLTPTESVITAYNTEVTGTYNAVTNPGSLLTK	IGNLTPTESVITAYNTEVTGTYNAVTNPGSLLTK	1A-dyr3-06_GL0006936		1.98041e+06	1.01484e+06	1.50863e+06	2.54328e+06	2.5318e+06	1.77331e+06	1.90486e+06	3.12246e+06		3.1788e+06	1.85981e+06	2.32537e+06	2.34616e+06	2.50892e+06	1.0897e+06	1.36524e+06	1.35317e+06		38.0039	35.1944	47.763	59.9079	49.8575	58.9248	61.684	66.9568	LRC3
IGNNVFIHPDEVDSTLEYTIK	IGNNVFIHPDEVDSTLEYTIK	MH-6-4_GL0092281	3.77152e+06	8.03294e+06	1.97038e+06		2.57264e+06		2.23704e+06			8.70194e+06	1.30535e+07	5.7938e+06		7.11468e+06		7.13938e+06			30.2364	41.374	25.3778		27.6474		23.8433			LRC2
IGNVAGLFDR	IGNVAGLFDR	7-6_GL0058564	2.38829e+06	3.55167e+06	2.14559e+06	3.18943e+06	4.4099e+06	3.88804e+06	3.68976e+06	2.70873e+06	5.58531e+06	6.91831e+06	4.63028e+06	3.88803e+06	6.85765e+06	9.58002e+06	1.0522e+07	1.05453e+07	9.72988e+06	1.21574e+07	16.0809	28.148	27.8703	30.4436	31.0755	24.9542	25.9457	21.8425	42.3074	LRC2
IGSGLVSVMVR	IGSGLVSVMVR	1-1_GL0125549		1.43103e+06	1.01953e+06	1.46805e+06	1.17676e+06			727921			2.7899e+06	908529	846056	1.31224e+06			1.28311e+06			33.8714	55.047	66.0267	48.483			36.5751		LRC3
IGSGLVTVMVR	IGSGLVTVMVR	Group2-8A_GL0195608	2.88509e+06	2.54202e+06	3.78796e+06	4.94309e+06	4.73758e+06	5.14365e+06	3.08142e+06	2.54514e+06	2.92568e+06	1.37029e+07	7.41332e+06	6.2201e+06	8089190	1.03758e+07	1.15465e+07	8.21779e+06	5.43456e+06	7785387	15.5205	24.6916	38.661	41.4609	33.2207	28.703	26.7111	29.6774	30.7468	LRC2
IGTVGDAVSYIEEHAK	IGTVGDAVSYIEEHAK	31_GL0025501		611543	2.79975e+06	1.326e+06	3.28641e+06	959229	3.79539e+06	1.7161e+06	4.27987e+06		1.72819e+06	9.37145e+06	4.73453e+06	4.26464e+06	3.71022e+06	4.00784e+06	3.61041e+06	3.65751e+06		26.1373	23.003	29.7698	43.0989	20.5427	48.853	32.9465	58.2625	LRC2
IGVITGYDDGSFRPETELTR	IGVITGYDDGSFRPETELTR	2-2_GL0099830		3.61879e+06	1.99337e+06	1.99627e+06	4.64636e+06	6.37972e+06	8.85081e+06	1.78703e+06	2.30452e+06		4.27374e+06	3.96596e+06	2.53862e+06	4.87563e+06	6.97382e+06	5.28337e+06	3.01599e+06	3.24768e+06		49.2645	36.2675	55.5414	46.2986	51.2057	61.4977	43.6762	46.8496	LRC3
IGVITGYDDGTFRPETELTR	IGVITGYDDGTFRPETELTR	MC-0-1_GL0054630	1.90377e+07	3.71978e+07	2.83487e+07	1.61697e+07	6.7075e+06		1.20471e+07	7.64518e+06	4.23328e+06	1.18045e+08	9.88829e+07	1.12634e+08	9.2769e+07	1.02151e+08		1.9957e+08	7.11357e+07	6.00793e+07	14.6144	24.4989	23.9578	16.1228	6.40218		5.69285	9.70456	8.97819	LRC1
IGVITGYEDGSFRPETELTR	IGVITGYEDGSFRPETELTR	2-4_GL0118397	1.19625e+07	2.35756e+07	1.42292e+07	8.60937e+06	6.85109e+06		5.24406e+06	6.16571e+06	4.38096e+06	7.24863e+07	67208966	6.0621e+07	5.58882e+07	7.56369e+07		3.91796e+07	4.5701e+07	5.71144e+07	15.0499	25.6147	24.4605	16.1228	9.43466		12.9889	13.8765	8.97819	LRC1
IGVVAVSR	IGVVAVSR	8_GL0075289		459816	1.41851e+06	64875.8	188726	628556	786272	1.26893e+06			1.14172e+06	8.40428e+06	188504	790893	6.47136e+06	6.77838e+06	9.70506e+06			28.7109	14.6371	25.6042	19.2652	8.853	10.394	16.6217		LRC1
IHAAYAVAR	IHAAYAVAR	MH-6-2_GL0110728	1.66562e+06	1.26858e+06	3.67479e+06	1.29422e+06	2.6198e+06	2.56665e+06	1.69946e+06	2.35335e+06	4.44156e+06	2.43186e+06	1.4886e+06	1.52255e+06	1.72701e+06	2.29269e+06	2.65102e+06	2.3623e+06	1.71564e+06	2.66274e+06	40.7379	38.0161	70.7053	44.4983	50.659	49.1915	42.0983	52.6793	63.1887	LRC4
IIDLYEGVNEYGIK	IIDLYEGVNEYGIK	S-Fe1_GL0154558		2.18622e+06		5.3366e+06	2.2055e+06	2.29274e+06	3.38596e+06				1.72708e+06		3425533	813293	859355	817227				60.1439		61.0118	71.4059	74.9586	80.557			LRC4
IIDSAPDSEYMAK	IIDSAPDSEYMAK	11_GL0108888	818081	935007	3.52719e+06	1.04661e+06	1.66722e+06	2.86827e+06	2.09291e+06	767499	1.65624e+06	7.58184e+06	2.24975e+06	1.08339e+06	1.07857e+06	1.60686e+06	2.26985e+06	1.1588e+06	1.0212e+06	1.43902e+06	9.73915	28.7688	77.169	49.0025	58.4909	53.5335	62.71	61.0024	56.9079	LRC4
IIDTMFPIAK	IIDTMFPIAK	37_GL0028671	5.73299e+06	1.56995e+06	2.59903e+06	2.01556e+06	2.03409e+06	4.63895e+06	1.7146e+06	1.93417e+06	1.74676e+06	1.89185e+07	2.95766e+06	4.23644e+06	3.42429e+06	6.39852e+06	4.73932e+06	5.76296e+06	4.67634e+06	5.53761e+06	28.4959	30.1569	35.2209	32.0462	27.1251	51.1497	30.0932	28.7951	27.9696	LRC2
IIGLNEYKLDHEDPLDVLDVDNSAVR	IIGLNEYKLDHEDPLDVLDVDNSAVR	Group2-3A_GL0102583	5.55939e+06	1.93706e+07	5.48357e+06	3.82193e+06	7.08729e+06	1.23858e+07	5.23213e+06	5.13242e+06	6.05554e+06	1.18154e+07	1.91237e+07	2.2991e+06	1.38772e+06	2.07891e+06	5.31428e+06	1.77732e+06	3.00833e+06	3.99179e+06	32.9842	50.3208	70.1353	71.9504	75.2021	69.9759	67.1862	70.1549	66.8087	LRC4
IIGMGGALDSSR	IIGMGGALDSSR	MH-6-5_GL0183913			1.83028e+07	3.81884e+06	3.16544e+06	2.94467e+06		1.40119e+06	1.13851e+06			3.62489e+07	5.82212e+07	2.3719e+06	8.41531e+06		2.97283e+06	3.6404e+06			35.6564	6.15544	42.2905	27.8884		32.6094	23.8236	LRC2
IILGQEQDSFGGK	IILGQEQDSFGGK	tr|D3YYJ7|D3YYJ7_MOUSE		665244	2.87692e+06	2.23992e+07	3.55049e+06	1.42606e+06	2.82976e+06	1.81937e+06	2.7925e+06		3.21687e+06	11379283	2895849	1.0624e+07	7.77452e+06	9.98248e+06	5.93551e+06	10216355		16.1301	20.9622	88.5517	25.8417	16.0352	22.0864	23.4236	21.4662	LRC2
IINEPTAAALAYGLDNEKEQK	IINEPTAAALAYGLDNEKEQK	4-2_GL0030926	8.28513e+06	1.00052e+07	4.29863e+06	3.22966e+06	4.05079e+06	2.70912e+06	1.98234e+06	1.9807e+06	2.74259e+06	30734590	2.11559e+07	8.69658e+06	1.16845e+07	1.09027e+07	1.15884e+07	9.83055e+06	4.69293e+06	10066510	22.2153	36.2827	25.4654	25.4469	27.154	17.5775	15.3935	29.6794	22.5722	LRC1
IIPSTEDPNEDIVER	IIPSTEDPNEDIVER	sp|P01592|IGJ_MOUSE	6.72451e+06	1.91318e+06	4.3203e+06	1.85787e+07	6.82456e+07	7.97403e+07	1.97376e+07		3.01188e+06	1.72366e+07	3.64013e+06	3.88519e+06	4.19086e+06	6.87612e+06	5.02867e+06	5.66267e+06		2.18674e+06	27.9727	36.1775	53.62	80.8951	90.0383	93.1969	77.2152		56.822	LRC4
IIRHPNYNSWTLDNDIMLIK	IIRHPNYNSWTLDNDIMLIK	tr|Q792Y6|Q792Y6_MOUSE		3.83826e+06	3.9058e+06	2.06573e+06	3.28144e+06	1.96683e+06		1.01167e+06	2.25096e+06		4.65354e+06	2.03393e+06	1.39455e+06	2.91355e+06	1.69227e+06		2.31729e+06	3.78656e+06		46.6511	54.3509	60.9694	50.3061	53.5448		30.3899	37.2724	LRC3
IISGYGDGTFKPGNSLTGFAFAK	IISGYGDGTFKPGNSLTGFAFAK	Group2-6A_GL0001206			1.44466e+06	2.6988e+06	3.56367e+06	3.11842e+06	4.43729e+06	2.00373e+06	2.82238e+06			8.77299e+06	2.70715e+06	8.301e+06	8.75438e+06	5.78549e+06	6.31678e+06	5768152			14.1389	40.0769	32.9532	32.1616	43.4059	24.6094	33.2547	LRC2
IITMTQGQK	IITMTQGQK	1-6_GL0046351	336828	1.60027e+06	5.21428e+06	3.44643e+06	6.79331e+06	6.30917e+06	4.70584e+06	4.40646e+06	7.40091e+06	2.53468e+06	1.94979e+06	3.65195e+06	3.08559e+06	5.97368e+06	6.05614e+06	4.96282e+06	5.6659e+06	6.41756e+06	11.73	34.7676	51.783	51.2097	53.6897	49.7394	50.1844	49.5606	53.3077	LRC3
IIYLNLAETNSSK	IIYLNLAETNSSK	S-Fe3_GL0156168	5.96515e+06	1.91084e+06	662230	1.70356e+06	2.53302e+06	6.95473e+06	4.57062e+06	3.21252e+06	4.45026e+06	1.74322e+07	2.25809e+06	1.06726e+06	2.55174e+06	3.1735e+06	3.53604e+06	3.81131e+06	4.06881e+06	4.09253e+06	29.6979	43.7648	38.6612	36.5261	43.8399	56.3016	52.2404	44.744	51.4769	LRC3
IIYQNSGSEANEAMIK	IIYQNSGSEANEAMIK	1A-dyr4-07_GL0042683	839848	2.19883e+06	1.3433e+06	1.11072e+06	1.23943e+06	1.62978e+06	1.03823e+06	1.04766e+06	989882	3.55331e+06	1.96187e+06	858407	1.00964e+06	1.38173e+06	1.27531e+06	965897	1.35083e+06	1.26516e+06	19.1406	52.8476	61.0431	51.3939	47.3451	54.7328	52.588	44.1993	46.4538	LRC3
IKDGETFGLEK	IKDGETFGLEK	G1-1A_GL0057805	4.08434e+06	235985	594238	2.27933e+06	2.67464e+06			1.13494e+06	768110	1.79183e+07	1.82991e+06	3.59423e+06	4.62e+06	4.69123e+06			3.76313e+06	5.43961e+06	19.9998	16.0227	10.6212	40.0414	36.305			31.7158	17.8947	LRC2
IKGEPGVDAAK	IKGEPGVDAAK	Group2-3A_GL0053155		675324	3.18584e+06	428057	2.13187e+06	6.76241e+06	3.01781e+06	1.7462e+06	2.00797e+06		1.67768e+06	4.03004e+06	1.82268e+06	3538745	4.14228e+06	4.38556e+06	4.19407e+06	4.11835e+06		28.6973	44.1504	19.9507	37.5951	63.8277	40.7626	29.9988	32.7762	LRC2
IKPDNIEVR	IKPDNIEVR	43_GL0097383	963430	2.60384e+06	2.12942e+06	4.11471e+06	1.46798e+06	1.41607e+06	1.25093e+06	5.27342e+06	1.75945e+06	3.44762e+06	3.26544e+06	3.33453e+06	3.32262e+06	4.7089e+06	6.34809e+06	5037053	5506966	5.26632e+06	21.8413	45.6623	34.363	49.0523	27.6539	29.8395	20.8443	47.9991	49.3199	LRC2
IKQENDPKDAGEIAELER	IKQENDPKDAGEIAELER	2_GL0079433			1.07893e+06	1.94999e+06	2.17348e+06	2.64706e+06	1.51727e+06	727605	2.31408e+06			1.17005e+06	4.96704e+06	3.24786e+06	3.78877e+06	2.12197e+06	3.45858e+06	4.66685e+06			39.9511	28.6394	39.8899	42.8099	44.0413	16.8257	33.08	LRC2
ILAEANVNPDTR	ILAEANVNPDTR	4-2_GL0113062	1.93288e+06			844553	530017			1.14755e+06	1.24689e+06	2.0319e+07			1.50743e+06	666444			1.16215e+06	1.17148e+06	8.68639			35.8921	43.2791			46.7513	49.9347	LRC3
ILAEVENVNR	ILAEVENVNR	Group2-5A_GL0055332				4.56452e+06	2.1443e+06		3.16309e+06	2.80326e+06	2.83705e+06				1.87646e+06	3.99179e+06		2.00059e+06	2.49022e+06	1.21779e+06				70.8209	34.9457		61.2565	52.9569	69.9229	LRC4
ILALEGNNYIDHGPYSEFGDLLTLR	ILALEGNNYIDHGPYSEFGDLLTLR	4-2_GL0055827				3.67743e+06	3.3818e+06	2.19175e+06		1.94638e+06	4.48082e+06				894159	1.25129e+06	919734		652479	1.23041e+06				80.2946	73.1255	70.4406		76.2617	78.4563	LRC4
ILASVPEK	ILASVPEK	1-3_GL0074564			1.37917e+06	1.79506e+06		1.65657e+06	1.4661e+06		2.72621e+06			3.59134e+06	2.93881e+06		3.81809e+06	4.17293e+06		4.39645e+06			27.7471	35.589		28.7713	25.9992		37.571	LRC2
ILDLDKLLDR	ILDLDKLLDR	1-2_GL0041380		2.33716e+06	2.71192e+06	546935	491970	722562	1.30624e+06	2.27354e+06	1.61479e+06		3.41865e+06	5.01778e+06	1.41019e+06	1.55276e+06	3.4926e+06	2.05046e+06	1.82918e+06	1.75097e+06		36.2734	35.6896	31.384	24.0298	17.9864	38.9388	55.4154	51.6637	LRC2
ILDLEALLER	ILDLEALLER	8_GL0067756	624249	570044		719793				696306	501501	1.01178e+07	5.32226e+06		1.50273e+06				2.01948e+06	2.6263e+06	6.70991	9.74035		33.56				25.3116	15.8053	LRC2
ILDLEHLLDR	ILDLEHLLDR	6-4_GL0066269	3.31259e+06	1.48146e+06	5.12453e+06	2.16955e+06	5.13959e+06	998432	2.1743e+06	1.90709e+06	689380	2.70825e+07	4.39701e+06	5.74099e+06	5.10171e+06	5.95637e+06	7.62872e+06	1.96658e+06	2.94974e+06	3.59855e+06	21.7352	26.4962	45.7026	38.5465	46.3195	12.5587	52.5082	39.2661	16.9203	LRC2
ILDLTALLDR	ILDLTALLDR	2-3_GL0100390	4.18879e+06	1.99592e+06	2.08404e+06	2.36758e+06	1.71829e+06	2.73861e+06	1.46739e+06	1.94577e+06	1.25277e+06	1.31178e+08	2.68906e+07	2.68962e+07	2.35476e+07	7.39401e+07	8.07574e+07	4.48629e+07	5.35699e+07	4.73785e+07	2.88318	7.28301	9.31443	10.853	3.81412	5.92767	2.67219	2.65832	2.83612	LRC1
ILDLTALLER	ILDLTALLER	S-Fe12_GL0068650	1.49766e+06	2.87939e+06	5.77167e+06	2.08726e+06	1.82298e+06	3.49834e+06	2.08205e+06	1.47896e+06	2.84737e+06	1.734e+07	1.27582e+07	1.66207e+07	1.38813e+07	2.43295e+07	2.92318e+07	1.66953e+07	1.40137e+07	1.70106e+07	8.27496	21.3051	21.0333	15.4541	8.41551	10.3844	8.62473	9.2806	13.6145	LRC1
ILDLTPLLDR	ILDLTPLLDR	5-1_GL0042433	1.91034e+06	2.81818e+06	3.25971e+06	998262	1.83486e+06	1.45117e+06	2.3903e+06	2.36431e+06	2.3458e+06	3.70629e+07	3.10933e+07	3.8142e+07	3.44455e+07	4.88125e+07	4.42572e+07	5.21958e+07	3.8579e+07	4.52934e+07	4.5586	8.69524	8.00255	2.71715	5.76366	2.58491	4.79141	6.71809	5.46943	LRC1
ILDLTPLLER	ILDLTPLLER	2-1_GL0045974	785839	767707	2.89791e+06	2.3522e+06	1.13006e+06		1.00141e+06	420690	603440	3.78928e+06	2.52861e+06	5.28479e+06	3.38565e+06	3.85079e+06		3.99408e+06	3.90281e+06	4.30503e+06	15.4264	21.1399	36.0342	37.0695	22.6881		19.7739	19.1456	15.0834	LRC2
ILDMLYIYNPYK	ILDMLYIYNPYK	10_GL0025534		2.84816e+06	1.25687e+06			1.35534e+06	1.34665e+06	1.04146e+06	1.86831e+06		3.5914e+06	1.64488e+06			1.25934e+06	1.82256e+06	1.46995e+06	2.0462e+06		44.3093	43.3143			51.8359	42.1014	45.4117	48.9535	LRC2
ILEAANVNPDTR	ILEAANVNPDTR	G1-8A_GL0086875	1.21871e+06	1.85907e+06			602493			1.2771e+06	835752	1.54183e+07	1.54149e+07			683591			1.16622e+06	1.0808e+06	6.96696	10.7623			46.1303			36.4306	45.6101	LRC2
ILEQMDVIHR	ILEQMDVIHR	sp|P31428|DPEP1_MOUSE			2.64752e+06	1.41094e+06	2.20869e+06	2.04676e+06	2.01631e+06	1.20838e+06	3.07422e+06			1.24159e+06	1.29551e+06	1.39013e+06	1.09138e+06	1.2249e+06	1.01164e+06	1.44284e+06			68.4145	52.0389	62.3301	60.9552	64.2477	57.6842	72.0111	LRC4
ILIPMINEAAFIK	ILIPMINEAAFIK	2-2_GL0048098	1.49449e+06	1.24355e+06	1.83525e+06	2.0805e+06	2.04636e+06	2.27523e+06	1.22032e+06	1.1984e+06	1.62486e+06	1.47687e+07	5.21345e+06	7.53485e+06	6.34601e+06	8.53001e+06	1.10754e+07	8.50205e+06	7.28596e+06	7.77312e+06	14.0806	20.9341	18.616	24.5801	16.1103	17.3833	26.4095	13.914	17.7633	LRC1
ILLEETAMYFAK	ILLEETAMYFAK	sp|Q8C6C9|LEG1H_MOUSE	8.42862e+06	1.90261e+07	2.36262e+07	3.12592e+07	5.86009e+07	3.68075e+07	4.05854e+07	2.88457e+07	4.24555e+07	2.7765e+07	29198949	1.19703e+07	7.54983e+06	12960519	6.45908e+06	9.42531e+06	7753502	8.20817e+06	25.1369	46.1789	66.5025	81.5564	83.4626	82.2404	80.2066	76.7852	83.6111	LRC4
ILMDAVYDTR	ILMDAVYDTR	S-Fe2_GL0042950	2.27039e+06	786804	1.96526e+06	781241			1.12317e+06	584286	773527	5.60136e+06	588900	1.99066e+06	1.99573e+06			2.36008e+06	2.46441e+06	1.99195e+06	28.8423	57.1928	48.664	28.1329			32.2807	18.2912	27.243	LRC2
ILPEQQGDFEK	ILPEQQGDFEK	Group2-4A_GL0002799	3.69782e+06	890878	3.38924e+06	2.14086e+06	2.70692e+06	3.58861e+06	2.18683e+06	3.9855e+06	1.81616e+06	1.11629e+07	1.44552e+06	1.05578e+07	1.38594e+06	3365222	3.9568e+06	4.30758e+06	5.53835e+06	3.73645e+06	25.5181	40.4549	30.3233	54.2155	48.1074	43.8176	34.0608	41.9267	33.4894	LRC2
ILPEQQGDFEKLYEALEGNPVTIR	ILPEQQGDFEKLYEALEGNPVTIR	Group2-4A_GL0002799	6.58328e+06	5.11075e+06	7.50287e+06	1.45224e+06	1.99219e+06	1.27986e+06	1.13529e+06	2.31999e+06	830537	1.68976e+07	5.93882e+06	9.67527e+06	1.36835e+06	2.62998e+06	3.2707e+06	2.69232e+06	2.48827e+06	2.25109e+06	27.8544	41.1514	43.3564	29.3334	41.1044	28.1254	29.151	52.1635	27.5935	LRC2
ILPYEETKK	ILPYEETKK	MC-6-3_GL0042372		718545	536327	677502	704305	994078	704530	1.34093e+06	1.19186e+06		1371287	1.59357e+06	2.66119e+06	2.62197e+06	3.11874e+06	3.55369e+06	2.99877e+06	2.56859e+06		32.7412	25.147	21.7166	18.5392	24.1702	16.5122	32.0366	31.9334	LRC2
ILPYQQGDFEK	ILPYQQGDFEK	8_GL0159763	1.54334e+06	2.03611e+06	5.52414e+06	1.24204e+06	3.27844e+06	1.62769e+06	2.06477e+06	2.89519e+06	3.35163e+06	3526079	2.20234e+06	5.96515e+06	1.31251e+07	4.78945e+06	5.59747e+06	4.93945e+06	5.62882e+06	5.89401e+06	26.6251	48.9424	41.4589	9.21914	41.4792	22.5281	34.4758	31.5144	37.1731	LRC2
ILPYQQSDFK	ILPYQQSDFK	Group2-1A_GL0072277		2.79567e+06	2.10701e+06		3.21401e+06		4.18654e+06	3.4991e+06	2.86546e+06		1.71367e+07	1.33505e+07		2.10315e+07		2.02912e+07	8.10531e+06	6.44986e+06		11.2685	12.5396		13.5495		17.6494	27.9278	23.6756	LRC1
ILSDIQDGSFAK	ILSDIQDGSFAK	6-2_GL0014616	5.48179e+06	2.86649e+06	7.23517e+06	3.99497e+06	3.0673e+06	5.34555e+06	3.22781e+06	2.83443e+06	3.68728e+06	3.25548e+07	8.75967e+06	22227048	1.08156e+07	1.45407e+07	1.88964e+07	1.40017e+07	8.92712e+06	1.37774e+07	14.679	20.0617	24.1307	23.9281	21.2856	22.9139	18.5125	23.3983	19.0497	LRC1
ILSDIQDGTFAK	ILSDIQDGTFAK	1A-dyr4-07_GL0023289	3.57834e+06	2.05382e+06	3.65643e+06	1.51782e+06	1.93628e+06		1.50405e+06	672662	1.43769e+06	2.50336e+07	8.41371e+06	5.92747e+06	4.78786e+06	8.36754e+06		9.60509e+06	7.99267e+06	9.41526e+06	12.5064	19.7824	33.9163	16.1581	18.624		14.4959	8.7886	12.2649	LRC1
ILSITDLTFNLGK	ILSITDLTFNLGK	tr|B5THE3|B5THE3_MOUSE			832070	1.20741e+06		1.94914e+06		1.19074e+06	1.76937e+06			242563	214845		343947		338341	261286			77.4283	86.9254		85.0007		77.6628	87.1329	LRC4
ILTAEQEQQLR	ILTAEQEQQLR	1-1_GL0133107		267678		1.04551e+06	1.29891e+06	531639	879199	1.71287e+06	453985		1.05923e+06		4.75111e+06	6.48397e+06	4.93669e+06	5.83272e+06	1.07171e+07	1.28789e+07		20.173		15.0572	16.8274	9.80894	13.0991	13.7802	3.40499	LRC1
ILTAVDGDPEDSTR	ILTAVDGDPEDSTR	MH-6-2_GL0059356	409719	979194	344980			313560		522832		1.44634e+06	983765	1.05935e+06			3.97974e+06		1.85248e+06		22.0747	49.3048	26.324			7.2861		21.8521		LRC2
ILVSGGR	ILVSGGR	S-Fe12_GL0116886		433285	1.77132e+06	1.51121e+06		810880	3.37331e+06	1.21453e+06	817475		3.37168e+06	6829575	1.25996e+07		1.89712e+07	8.61972e+06	8.89315e+06	1.02895e+07		9.55083	21.7367	10.2291		4.09907	28.1261	11.4257	7.27979	LRC1
ILVTLLHEMEAK	ILVTLLHEMEAK	G1-1A_GL0092910	5.92421e+06	624233	1.68141e+06	644604			1.31636e+06		618735	3.72509e+07	4.571e+06	1.16467e+07	7.05991e+06			1.42357e+07		9.27736e+06	13.7226	11.9332	12.4237	8.36658			8.46419		4.26488	LRC1
ILVTLLHEMQK	ILVTLLHEMQK	Group2-1A_GL0059528		672063	1.53673e+06	1.2794e+06	701337	1.32569e+06	437539	580428	583895		2.75929e+06	3.39218e+06	4.37347e+06	4.92645e+06	1625086	4.18823e+06	3.21635e+06	4.34109e+06		20.5794	28.9986	16.0575	11.0943	44.8059	9.45873	12.5567	11.9813	LRC1
ILYYTGVNYK	ILYYTGVNYK	Group2-3A_GL0004436	3.74754e+06	2.06252e+06	3.58436e+06	2.36754e+06	3.23337e+06	1.77687e+06	2.73568e+06	1.67004e+06	1.92868e+06	1.85358e+07	6.75339e+06	1.0808e+07	1.05884e+07	13339740	15978853	1.24e+07	1.10324e+07	1.1727e+07	16.8177	26.3849	25.916	16.7214	20.5919	10.0073	19.4692	13.5397	16.1068	LRC1
IMDNVLR	IMDNVLR	23_GL0135535	843147	659574	757000	1.70286e+06	689047	713886	1.21587e+06	1.31614e+06	930132	5.03858e+06	984214	3.19395e+06	4.81794e+06	1.44412e+06	3.98993e+06	4.33976e+06	6.21358e+06	2.57596e+06	16.2714	29.0479	22.4727	23.9426	22.1885	17.9311	15.3048	18.8672	22.1731	LRC1
IMGVGPVPASR	IMGVGPVPASR	6-3_GL0012295		2.17214e+06	2.9212e+06	3.28762e+06	3.66465e+06	4.30555e+06	2.85992e+06	1.35455e+06	2.18939e+06		6.07684e+06	5275857	6.50657e+06	1.15054e+07	5.89233e+06	5.32368e+06	4.28826e+06	5.68127e+06		31.1687	35.4147	35.428	25.9233	38.6244	32.6186	27.0583	27.2713	LRC2
IMHEVQGLWQIYEGEVK	IMHEVQGLWQIYEGEVK	2_GL0079433	3.36663e+06	4.91871e+06	3.89131e+06	7.62936e+06	3.12532e+06	3.10349e+06	3.26297e+06	3.04875e+06	3.44774e+06	3.28418e+07	2.22727e+07	5.54913e+06	8.4812e+06	5.32771e+06	3.50851e+06	6.50218e+06	6725290	7.82068e+06	9.29791	18.7357	37.479	42.6141	38.1494	49.9716	35.4307	31.2112	40.1859	LRC2
IMTDPFVGK	IMTDPFVGK	4-3_GL0088593		3.83626e+06	4.30971e+06		1.23619e+06		254427	471403	756964		4.41617e+06	1.06037e+07		1.55921e+06		1.568e+06	1.16577e+06	1.80406e+06		47.528	28.8981		44.2225		11.8624	28.7938	31.9697	LRC2
IMYPEGNEK	IMYPEGNEK	G1-1A_GL0053002	1.03804e+06		5.30971e+06		978986	1.62772e+06	986101	1.04638e+06	1.07955e+06	4.62576e+06		6.83948e+06		2.38324e+06	2.42636e+06	1.62529e+06	1.30129e+06	2.23515e+06	18.3276		43.7042		29.1172	40.1503	37.7616	44.571	32.5686	LRC2
INAYVQNK	INAYVQNK	1-7_GL0106050	6.45379e+06	1.60659e+06	1.15408e+07	3.09012e+06	5.07197e+06		4.00658e+06		4.40684e+06	35602075	5.07618e+06	2.30036e+07	5.70948e+06	8.64663e+06		1.19549e+07		2.0033e+07	15.3458	26.0473	33.4086	35.1166	36.2718		27.7294		18.9683	LRC2
INDNPGQGTTLSK	INDNPGQGTTLSK	4-7_GL0028027	4.95366e+06	2.99935e+06	4.36249e+06	3.62508e+06	5.99851e+06	7.28986e+06	2.72014e+06	4.92287e+06	2.83677e+06	2.99182e+07	1.10451e+07	2.53596e+07	1.11115e+07	2.0852e+07	3.01601e+07	2.9008e+07	2.59862e+07	2.42668e+07	13.9616	23.1048	22.377	15.0139	22.6014	19.8086	10.112	16.4797	15.0856	LRC1
INDVDQK	INDVDQK	G1-1A_GL0025614			2.20015e+06		1.37231e+06		1.97797e+06	1.59203e+06	2.91702e+06			4.13142e+06		7.34991e+06		9.75853e+06	7.97242e+06	1.52037e+07			40.3785		15.7335		16.8531	18.498	16.0977	LRC2
INELSVK	INELSVK	8-2_GL0001223				1.46051e+06	4.93148e+06	1.36176e+06	2.72264e+06	2.27155e+06					9.24696e+06	1.11973e+07	9.95316e+06	1.02572e+07	1.00284e+07					13.6401	30.5757	11.9824	20.9759	18.468		LRC2
INELTEHLK	INELTEHLK	Group2-8A_GL0155945	2.81356e+06	728857	1.17912e+06	697823	2.53587e+06	7.76243e+06	3.46698e+06	3.39382e+06	3.31323e+06	6.30996e+06	1.42958e+06	4.82961e+06	1345832	3691237	3.50042e+06	3.97763e+06	4.20342e+06	4.0029e+06	31.9441	39.1987	30.5896	44.3842	43.0922	69.7161	48.9623	51.2436	49.8209	LRC3
INELTLGTGDK	INELTLGTGDK	13_GL0032116	1.76744e+06	1.255e+06	391986	1.35039e+06	1.33665e+06	2.30526e+06	1.63819e+06	724741	1.41513e+06	1.10529e+07	4.06125e+06	2593742	1.63465e+06	2.32318e+06	3.33898e+06	2.45257e+06	1.63397e+06	3.44653e+06	13.7862	24.9987	13.1287	43.8471	41.744	38.6307	36.6085	31.5987	29.2631	LRC2
INEWNEGMLDIK	INEWNEGMLDIK	52_GL0137351	8.9626e+06	1.32625e+07	5.9991e+06	5.18595e+06					1.51657e+06	4.24456e+07	2.37596e+07	1.53606e+07	2.01203e+07					3.17388e+07	19.1787	33.6625	47.528	21.5773					5.58672	LRC1
INEWNKDMLGIKDNDIK	INEWNKDMLGIKDNDIK	2-2_GL0069831		1.43835e+06	4.06384e+06	5.57976e+06	2.3301e+06	6.35389e+06	5.28198e+06		1.06787e+06		2.06747e+06	2.9648e+06	4.16515e+06	6.51798e+06	6.0687e+06	2.20386e+06		1.70292e+06		40.9337	58.7676	58.1725	26.8853	51.1189	66.7575		38.5402	LRC3
INIDSDLR	INIDSDLR	1-7_GL0071324	3.90488e+06	484279		729179	715464	1.83165e+08		1.34361e+06	744122	1.63614e+07	1.74444e+06		5.56436e+06	3.76294e+06	6.04606e+06		8.56504e+06	188436	19.2679	21.7291		10.9532	14.467	96.6668		13.5515	79.5684	LRC2
INIDSDSR	INIDSDSR	2A-dyr13-06_GL0047177				425170	1.40725e+06	722644	1.75483e+06	628913	821161				2.3156e+06	2.13428e+06	2.9184e+06	2.87598e+06	2.29215e+06	2.98372e+06				15.5128	39.7357	23.9006	34.8991	22.5036	21.5875	LRC2
INLNLSQAK	INLNLSQAK	G1-5A_GL0058311	893623	651983	364929			2.06481e+06			225296	5.0547e+06	2.15702e+06	1.23857e+06			1.65827e+06			487258	15.0231	24.9092	22.7583			55.4597			31.6181	LRC2
INNTEAFK	INNTEAFK	10_GL0047901	339462	839418	854088					686526	187739	5.55688e+06	2.28789e+06	656639					4.48143e+06	1786815	5.75716	24.3441	56.5349					13.2843	9.5079	LRC2
INNVDYLR	INNVDYLR	S-Fe7_GL0024709		3.49686e+06	3.72542e+06	502946	1.68078e+06	2.1683e+06					3.57733e+06	6.30698e+06	1.10504e+06	846188	2.33865e+06					50.6223	37.2546	31.2713	66.6661	48.1101				LRC2
INPLIGNAGVSAVPDSAR	INPLIGNAGVSAVPDSAR	52_GL0087896		1.89786e+06	2.22038e+06	4.14254e+06	1.98536e+06	3.43221e+06	2.38621e+06	1.51497e+06	1.6734e+06		5.43272e+06	1.02857e+07	7.84669e+06	2.886e+06	4.42299e+06	3.22213e+06	2.71087e+06	3.2996e+06		26.9749	18.495	34.5522	43.4113	45.3	42.7638	36.6203	36.3582	LRC2
INPLIGSAGVSAVPMAAR	INPLIGSAGVSAVPMAAR	5-8_GL0032365		3.42887e+06	1.30835e+06	865388	2.87065e+06	3.78001e+06	1.62955e+06	2.79511e+06	3.24299e+06		1.68476e+07	4741930	3.63989e+06	8.52056e+06	5.1383e+06	4.79998e+06	4.46349e+06	5.08836e+06		17.3291	21.6246	19.2083	27.7922	43.543	25.6942	37.3634	44.7395	LRC2
INQLTEHLK	INQLTEHLK	1-4_GL0082641		936688	788297	530287	2.02908e+06	1.73639e+06	1.68436e+06	1.20836e+06	1.88332e+06		3.18337e+06	2.74991e+06	1757467	4.12226e+06	4.76253e+06	3.30751e+06	3.38881e+06	3.81753e+06		24.4986	20.3304	26.6386	30.7516	41.0615	34.7927	27.822	34.4632	LRC2
INQTYQQQYGR	INQTYQQQYGR	tr|Q7TMN7|Q7TMN7_MOUSE			2.31324e+06	5.09708e+06	7.04152e+06	3.91665e+06	4.61143e+06	5.79578e+06	8.49334e+06			1.34361e+06	1.18656e+06	2.13536e+06	819509	1.35858e+06	1.69563e+06	1.58367e+06			65.1806	82.466	80.9733	87.7368	74.671	74.9181	85.4833	LRC4
INTILQSAFFK	INTILQSAFFK	6-4_GL0027646	1.95611e+06	7.726e+06	612731	2.604e+06	3.54355e+06			2.04823e+06	3.08161e+06	1.07133e+07	1.09647e+07	3.62168e+06	1.2596e+07	5.75183e+06			2.16121e+06	3.16843e+06	15.4396	38.6829	13.3538	15.6161	41.4949			48.7824	60.1743	LRC2
INTTSATR	INTTSATR	MH-6-1_GL0124745		1.49552e+06	2.73062e+07	1.85964e+06	1.63829e+07	9.41025e+06	6.52815e+06	3.36893e+06	8.34096e+06		1.473e+06	2.88706e+07	1.90127e+06	1.2378e+07	1.01438e+07	8.8381e+06	5905181	6.93184e+06		44.6365	48.6076	49.3389	56.4814	48.1244	42.4837	36.2546	54.4946	LRC3
INTVLQSAFFK	INTVLQSAFFK	S-Fe5_GL0016894	689742	4.24728e+06	3.40577e+06	4.13391e+06	5.56263e+06	5.20774e+06	4.03095e+06	4.00278e+06	4.78223e+06	3.50434e+06	6.87444e+06	4.4722e+06	4.86896e+06	9.4215e+06	1.13922e+07	6.26762e+06	5.57596e+06	6.1435e+06	16.4456	39.7187	52.2618	43.6622	35.5633	36.1516	40.8708	37.4398	44.657	LRC2
INTVTIGTGDK	INTVTIGTGDK	S-Fe7_GL0269141	3.5724e+06	327257	987934				731753	350904	539164	6.84439e+06	1335625	3.09738e+06				3.07028e+06	1.16693e+06	2.50532e+06	34.2946	19.6379	33.2776				19.2464	23.1187	17.9788	LRC2
INYSATQRQ	INYSATQRQ	G1-1A_GL0093634	3.64145e+06	1.66434e+06	3.07442e+06	2.06102e+06	1.84743e+06	3.23803e+06	1.03205e+06	1.03637e+06	878410	6.08645e+06	3.83308e+06	4.55468e+06	1.16961e+06	3.78146e+06	3.6259e+06	2.80586e+06	2.81824e+06	3.12712e+06	37.0375	26.4545	29.2967	36.1771	29.424	47.1735	28.0634	26.4788	27.5363	LRC2
IPGEANELNVELEK	IPGEANELNVELEK	1A-dyr2-07_GL0010152	5.42024e+06	1.27929e+07	6.49954e+06	7.29853e+06	2.06275e+06	1.56636e+07	2.13083e+06		3.38043e+06	1.7085e+07	9.15377e+06	1.68239e+07	1.36711e+07	4.78426e+06	6.73808e+06	5.70367e+06		5.21834e+06	23.2667	58.5715	27.867	34.6136	30.7596	69.9318	25.955		40.3275	LRC3
IPLETDEATLKEYYTR	IPLETDEATLKEYYTR	3-5_GL0115359		1.35554e+06	4.73615e+06	4.62369e+06		590198		1.03616e+06	1.29219e+06		3.56101e+06	1.86005e+07	1.20063e+07		9.92297e+06		5.56942e+06	9.59034e+06		27.5709	20.2949	33.2902		5.61389		15.6921	13.0028	LRC2
IPMTAEGLK	IPMTAEGLK	Group2-3A_GL0176864	617920	560421	392556	1.19435e+06	496153	2.0404e+06	2.43682e+06	2.33234e+06	1.85145e+06	4.20432e+06	1.64087e+06	865466	1.6978e+06	1670440	3.40163e+06	4.17702e+06	4.04285e+06	2.46889e+06	13.1676	25.4927	34.498	46.6112	22.5292	37.4871	34.6367	35.6424	39.7023	LRC2
IPSPTLFGEDIK	IPSPTLFGEDIK	tr|B5THE3|B5THE3_MOUSE		1.47246e+06	3.94602e+06	3.23291e+06	5.48754e+06	6.22538e+06	4.44591e+06	3.07668e+06	5.58977e+06		4.10355e+06	1.48399e+06	938925	1421166	1.491e+06	1.27168e+06	681808	1.11517e+06		30.0192	72.6918	80.6004	79.4294	80.9322	79.9516	81.8595	81.0776	LRC4
IPVQYAK	IPVQYAK	4-8_GL0033449		325484	5.39057e+06	1.17907e+06		848308		750951			2.8685e+06	1.25524e+07	2.57117e+06		7.35123e+06		6.08879e+06			10.6026	29.7304	28.7221		12.8064		10.9792		LRC2
IQELTEHLK	IQELTEHLK	G1-5A_GL0191507	404768	943745	1.34145e+06	530519	1.99631e+06	1.53431e+06	1.46368e+06	1.82928e+06	1.94622e+06	8.90488e+06	3.37332e+06	6.83218e+06	3.26444e+06	6.1204e+06	6.23934e+06	9.70334e+06	1.02114e+07	9.33254e+06	4.34784	19.4253	15.5596	16.8709	23.1457	18.5439	16.6312	23.1616	19.7963	LRC1
IQELTEHLR	IQELTEHLR	4-7_GL0055192	152666	2.29991e+06	345442	999938	366739	273609			378974	2.79703e+06	2.24563e+06	737303	1.6574e+06	1.71636e+06	5.25095e+06			1.93285e+06	5.17566	47.4682	39.662	37.6293	15.6668	4.95007			16.3928	LRC2
IQHNIMAMNAYR	IQHNIMAMNAYR	1-8_GL0068719		1.17262e+06	2.53487e+06	670345	399038	1.15512e+06					6.2186e+06	8.43584e+06	1.54598e+06	1.24654e+06	3.41383e+06					23.44	23.1058	27.9844	24.2853	25.282				LRC2
IQIGSTFEGRPINVLK	IQIGSTFEGRPINVLK	sp|Q7TPZ8|CBPA1_MOUSE	1.64651e+06	5.61227e+06			4.51032e+06	6.2533e+06	4.83409e+06	5.73945e+06	9.26726e+06	5.60585e+06	1.51321e+07			9.76952e+06	5.93703e+06	7.55628e+06	6.30253e+06	5.87427e+06	22.7031	29.0486			40.0126	51.2972	38.4698	49.4443	59.3364	LRC3
IQPGDVK	IQPGDVK	17_GL0101259	578337		1.66338e+06	848181	3.28713e+06	5.77568e+06				1.23108e+06		4.81014e+06	162440	5.03665e+06	4.6912e+06				31.9627		25.6778	83.9267	39.4908	55.1805				LRC3
IQTQPGYANTLR	IQTQPGYANTLR	tr|Q3THU8|Q3THU8_MOUSE		2.67648e+06		541320	5.26845e+06	4.35378e+06	2.11847e+06	5.55158e+06	4.12378e+06		2.29941e+06		550402	1.7161e+06	4.75608e+06	1.55558e+06	2.96655e+06	2.3107e+06		53.789		49.5841	72.2869	44.0542	55.2237	64.4553	71.1372	LRC4
IQTVITQK	IQTVITQK	3B-dyr36-06_GL0033388	642683	673562	855944	255244				255066		2.68193e+06	4.39924e+06	2.5633e+06	2.58989e+06				4.40247e+06		19.3311	15.1322	25.5812	8.96629				5.47641		LRC1
IRDDNPTR	IRDDNPTR	G1-8A_GL0047996	133965				2.22078e+06	2.13339e+06	2.24388e+06		2.39049e+06	454065				8.2208e+06	6.52138e+06	2.01375e+06		2.58539e+06	22.7821				21.0765	24.7492	52.8971		48.6722	LRC2
IRDTDMADEITAFTK	IRDTDMADEITAFTK	1A-dyr2-07_GL0067842	2.97613e+06	2.15253e+06	5.49472e+06	3.52312e+06	3.57718e+06	3.75483e+06	1.59945e+06	2.33884e+06	1.20223e+06	5.43375e+06	2.33317e+06	2.77337e+06	5884862	4.06984e+06	3063717	3.61379e+06	2.6446e+06	2.95517e+06	37.0718	35.9875	66.3421	52.0008	47.2894	54.0393	28.3913	45.951	27.6325	LRC3
IRDTDMASEMVEYSK	IRDTDMASEMVEYSK	Group2-7A_GL0036496	3.98532e+06	1.62054e+06	776355	3.24907e+06		1.14033e+06	973384	1.2089e+06	698852	1.6611e+07	4.23333e+06	4.07393e+06	5.75444e+06		6.58415e+06	1.07888e+07	6.05153e+06	6.44639e+06	18.7764	30.6083	16.1795	25.8117		14.8194	7.94529	16.2161	10.1309	LRC1
IRDTDMASEMVQYSK	IRDTDMASEMVQYSK	52_GL0134931	1.74196e+06	8.4649e+06	4.17385e+06	5.46219e+06	4.99688e+06	9.43907e+06	4.0599e+06	3.61242e+06	2.57183e+06	3.65365e+06	8.92618e+06	3.5162e+06	5666699	8.17947e+06	6.77009e+06	5.27939e+06	4.84661e+06	4.9588e+06	31.3902	47.2323	47.9272	38.5762	36.4901	56.6453	40.4363	42.9699	30.4051	LRC3
ISDEVTIMR	ISDEVTIMR	20_GL0175706	1.45657e+06	225405	705648	726274		443639	340998	194834		6.07282e+06	625342	2.13245e+06	1.66011e+06		2.81559e+06	762193	1.64077e+06		19.3451	36.4352	25.1082	33.817		13.5659	30.9344	10.6142		LRC2
ISEALQGK	ISEALQGK	13_GL0032116			361798	2.29509e+06	7.44365e+06	3.19011e+06	2.92385e+06		1.01485e+07			311154	1.52707e+06	6.07297e+06	4.4694e+06	5.50644e+06		7.0892e+06			53.7628	59.9571	53.675	41.649	34.6827		58.8738	LRC3
ISEEIGKTPVQVNEAAGFVVNR	ISEEIGKTPVQVNEAAGFVVNR	2-2_GL0048098		391449	3.33164e+06	752680	2.4097e+06	1.03287e+06	2.98944e+06	1.09387e+06	2.35203e+06		1.30669e+06	2.59149e+06	2247565	3.00663e+06	5.62811e+06	2.55828e+06	2.88993e+06	4.34995e+06		22.088	50.0072	25.447	47.1586	15.5063	54.3907	26.978	35.0993	LRC2
ISEFEDVIGQR	ISEFEDVIGQR	sp|Q61847|MEP1B_MOUSE		1.40098e+06	5.10942e+06	1.47473e+06	4.18439e+06	5.25715e+06	2.25631e+06	2.79471e+06	2.25093e+06		2.61652e+06	6.16757e+06	1.72422e+06	1.94186e+06	2.5615e+06	2114652	2180697	2.58199e+06		34.7139	45.3084	48.7605	69.7237	65.6916	46.954	56.2395	50.7007	LRC4
ISFDGAAAVTR	ISFDGAAAVTR	MC-0-1_GL0054630		1.44324e+06	1.60317e+06	1.17236e+06	879698	1.51864e+06		374059	902060		3361397	3.10016e+06	2.12954e+06	3.99045e+06	1.33236e+07		574068	3.8038e+06		28.3777	30.0906	47.4193	20.0759	10.2318		39.4524	18.7801	LRC2
ISGLDVK	ISGLDVK	2-2_GL0014660	841063	238757	1.55709e+06	2.37512e+06	2.9554e+06	3.28054e+06	6.51941e+06	6.25098e+06	3.68847e+06	8641815	2.20026e+06	5.85747e+06	5.50602e+06	6406041	7112670	1.48772e+07	1.45661e+07	6.28921e+06	8.86928	10.5115	21.0005	28.152	31.2143	31.5643	31.4065	30.0282	35.1652	LRC2
ISGLIYEETR	ISGLIYEETR	tr|B2RTM0|B2RTM0_MOUSE		1.61338e+06	3.8256e+06	2.61258e+06			3.9004e+06	3.98658e+06	7.31378e+06		2.39529e+06	2692448	2.02024e+06			1.84425e+06	1.35952e+06	1.65604e+06		40.0961	46.0048	46.4453			68.21	75.2675	81.6415	LRC4
ISGSSQEIGK	ISGSSQEIGK	2-2_GL0095024			1.20294e+06	546860	1.14808e+06	2.83238e+06	1.82401e+06	500493				1.85275e+06	559048	844263	2857276	1.74109e+06	1.60103e+06				37.6206	49.333	57.0633	49.7812	51.1629	23.8158		LRC3
ISNIQDILPLLEQVVQSGAR	ISNIQDILPLLEQVVQSGAR	S-Fe20_GL0156043	880004	1.91756e+06	425475	813304	1.07424e+06		494561	138413	420821	2.76951e+06	2.27827e+06	655298	969757	1.0177e+06		769878	367237	673376	29.3178	45.7015	39.2268	45.0736	54.9544		39.8018	27.3733	44.8448	LRC2
ISNIQEILPLLEQIVQTGAK	ISNIQEILPLLEQIVQTGAK	S-Fe8_GL0183917	1.46364e+06	2.7506e+06	839743	850767					1.0087e+06	1.03233e+07	3.921e+06	2.02476e+06	1.81154e+06					3.40427e+06	12.4174	42.4782	30.6333	31.9514					22.8393	LRC2
ISNIQEILPLLEQVVQSGAR	ISNIQEILPLLEQVVQSGAR	1-8_GL0045162	1.15956e+06	1.31542e+06	1.64133e+06		1.32811e+06	1.46007e+06	791190		376609	2.85359e+06	1.629e+06	1.57623e+06		4.30617e+06	3.61238e+06	1.61061e+06		1.32739e+06	27.7719	49.2331	50.6138		23.5719	32.3217	33.843		22.3194	LRC2
ISNIQEILPLLEQVVQSSAK	ISNIQEILPLLEQVVQSSAK	2-1_GL0060675			1.06751e+06		710653	2.66266e+06	561118	321784	299194			904639		710052	1.82409e+06	800093	636611	567774			41.8565		50.6994	59.294	38.6803	33.5753	36.4065	LRC3
ISNIQEILPVLEQVIQSGKK	ISNIQEILPVLEQVIQSGKK	G1-1A_GL0048221	684276	1.40032e+06	154199	250249	202380		138973			7.34473e+06	9.36506e+06	377572	1.65094e+06	3.14957e+06		1.10653e+06			10.3585	13.8596	28.9972	13.1627	6.03767		11.1579			LRC1
ISNIQELLPLLEQVVQSGKK	ISNIQELLPLLEQVVQSGKK	1-1_GL0146614	706379	1.51197e+06	154199	250249	202380		138973			8321136	8.28319e+06	377572	1.65094e+06	3.14957e+06		1.10653e+06			7.82473	14.164	28.9972	13.1627	6.03767		11.1579			LRC1
ISPEGMVNVQLMAK	ISPEGMVNVQLMAK	14_GL0114138		2.91829e+06			1.45708e+07		1.71762e+07	6.13348e+06	1.70089e+07		3.7683e+06			74321638		6.0708e+07	47507706	8.4594e+07		43.6439			16.3915		24.4506	11.4343	16.7406	LRC2
ISQNANPDLK	ISQNANPDLK	S-Fe1_GL0010376	749526	3.14534e+06			2.47273e+06	2.11529e+06	1.62675e+06	1.36493e+06	1.317e+06	3.65343e+06	3.98197e+06			1.3369e+06	1.97757e+06	1.2344e+06	1.20407e+06	1.2736e+06	17.0233	44.1308			60.3167	53.9952	57.7239	53.7197	58.0026	LRC3
ISSPNDAMTILR	ISSPNDAMTILR	G1-1A_GL0000895	4.43531e+06	5.21485e+06	3.65579e+06	2.59147e+06				3.17777e+06		4.28086e+07	8.26748e+06	1.29949e+07	1.08125e+07				1.85152e+07		10.6247	27.8061	40.1684	19.3199				14.6489		LRC1
ISSSSILTEAQK	ISSSSILTEAQK	10_GL0047941		573015	5.22782e+06	2.22289e+06	2.60558e+06	3.44907e+06	2.19885e+06	1.34488e+06	1.58842e+06		1.70397e+06	4435561	1.53908e+06	1727956	2.16091e+06	1.73589e+06	1.50864e+06	1.43373e+06		23.8323	54.0993	56.1186	55.4027	59.6181	54.6487	48.6303	54.8483	LRC3
ISTGDVTDAQK	ISTGDVTDAQK	1-7_GL0106050	1.82036e+07	3.33451e+06	1.14398e+07		904191		709764			4.45878e+07	4.49723e+06	6.77778e+06		7.86917e+06		9.77214e+06			27.3937	38.2368	62.7955		9.61745		6.93935			LRC2
ISTGDVTDSQK	ISTGDVTDSQK	1A-dyr4-07_GL0098195	5.25266e+06	3.34482e+06	2.08109e+06	2.61265e+06	1.00608e+07	7.48381e+06	4.99278e+06	4.26855e+06	3.61669e+06	5.30901e+07	8.62102e+06	1.3111e+07	3.54165e+06	2.31664e+07	2.42106e+07	2.31943e+07	1.6659e+07	1.82336e+07	8.88138	24.7264	33.357	48.6475	31.3743	23.4302	18.4117	25.7267	29.9839	LRC2
ISTGDVTDSQKDIYTAWNGAGK	ISTGDVTDSQKDIYTAWNGAGK	1A-dyr4-07_GL0098195	1.05874e+07	2.91678e+06	5.29868e+06	2.68383e+06	3.65205e+06	2.23506e+06	1.48798e+06	934778	2.61422e+06	2.09332e+07	5.43734e+06	3.38539e+06	3.43077e+06	6.13128e+06	9.49163e+06	6.47607e+06	5.6126e+06	5.98242e+06	33.7083	34.5377	61.0161	44.3161	39.1931	19.0596	19.7481	14.2479	29.7351	LRC2
ISVGAENVYFEEK	ISVGAENVYFEEK	8-5_GL0035135		3.73138e+06	3.52888e+06	2.02968e+06	2.30792e+06	3.57406e+06	1.78488e+06	2.32486e+06	2.81096e+06		8.95621e+06	4.94445e+06	4.18953e+06	7.22741e+06	7.67788e+06	7.54238e+06	5.8412e+06	6.94944e+06		35.5578	39.0353	32.2639	26.5354	30.7792	19.5323	31.992	30.4424	LRC2
ISVVDVTAPK	ISVVDVTAPK	3-1_GL0054240			716000	823163	939841		14658	176902	288216			882488	1.21233e+06	2.17987e+06		57774.8	653734	603315			42.5885	40.6388	30.1259		19.8477	21.2734	32.0519	LRC2
ISYAMMMGELGNAEAIAR	ISYAMMMGELGNAEAIAR	11_GL0120222		4.32089e+06	7.14279e+06	1.9574e+06	1.86099e+06	3.89173e+06	4.11758e+06	1.65301e+06	2.96576e+06		3.19467e+06	5.22843e+06	6.2738e+06	2.11886e+06	2.42292e+06	2.13879e+06	1594991	1.43044e+06		57.4926	61.2327	23.7803	46.7975	61.525	65.5912	47.0242	71.5382	LRC4
ISYIMVQGDPENIDAQLR	ISYIMVQGDPENIDAQLR	1-1_GL0033123	639032	2.63868e+06	1.79696e+06	2.10977e+06	1.94289e+06		2.0981e+06	1.04632e+06	3.6651e+06	4.55565e+06	3.65309e+06	3.67512e+06	3.50347e+06	4.73409e+06		5.21143e+06	4.67104e+06	4.85956e+06	12.3017	38.5945	32.8388	34.09	27.2313		28.7036	18.5623	39.5743	LRC2
ISYNIAAR	ISYNIAAR	2-2_GL0095024		669612	571456	2.43508e+06	1.86706e+06			426020	384953		1.11816e+06	2.98912e+06	1673668	1.81517e+06			2.06669e+06	1.60576e+06		36.0438	17.8652	57.0334	52.6828			18.8884	17.5039	LRC2
ISYTYSTSDYK	ISYTYSTSDYK	1-7_GL0031538		1.9522e+06	456980	2.54958e+06		1.5345e+06	635215	599349	585086		1.24397e+06	2.05498e+06	958166		1.67532e+06	622057	428571	372646		61.0794	18.1922	72.883		49.9225	58.8202	59.6394	61.0828	LRC3
ITAIATEIGK	ITAIATEIGK	4-1_GL0082411		1.91586e+06	363378	2.84363e+06	5.25681e+06	5.19502e+06	2.49889e+06	3.12554e+06	2.34952e+06		4.7053e+06	1.40318e+06	1.60855e+06	2.53328e+06	3.08235e+06	2.14435e+06	1.54374e+06	1.65754e+06		28.9354	20.5698	69.4372	67.4808	64.899	53.0679	66.9383	58.6345	LRC4
ITALIEEVK	ITALIEEVK	20_GL0175793			268466	687901	583811	889171	672489	568020	726362			1.19256e+06	1.2922e+06	1.69431e+06	1.74756e+06	1.8186e+06	1.39626e+06	1.48834e+06			16.2276	33.6834	29.6605	33.7225	26.9958	28.6657	37.0218	LRC2
ITDESIR	ITDESIR	G1-1A_GL0118085	4.57458e+06	4.82897e+06	1.09169e+06	7.35064e+06	1.34487e+07		2.64588e+06	785278	459751	1.7933e+07	1.02237e+07	3.45519e+06	7.28628e+06	9.62041e+06		7.01021e+06	672477	3.33835e+06	20.8381	30.9829	24.792	33.2236	58.1734		28.9726	53.9173	12.7134	LRC2
ITEIYEGTSEVQR	ITEIYEGTSEVQR	6-1_GL0082356	3.57411e+06	4.58728e+06	5.91194e+06	4.59097e+06	3.66187e+06	6.77936e+06	1.89804e+06	1.89716e+06	2.55392e+06	3.86534e+07	2.04956e+07	2.47064e+07	2.2979e+07	2.68313e+07	5.28276e+07	3.05402e+07	1.89459e+07	1.90449e+07	8.3924	17.738	18.0109	13.5518	12.4006	10.8216	9.37397	6.88574	9.18459	LRC1
ITFSTVDNQWK	ITFSTVDNQWK	2B-dyr24-06_GL0065236	5.92445e+06	2.48903e+06	6.43932e+06	9.68254e+06			3.88648e+06	2.86331e+06	3.42969e+06	1.5225e+07	2.96238e+06	4.30365e+06	1.26538e+07			3.70763e+06	3.85142e+06	3.681e+06	28.0123	34.9807	59.9399	46.4289			48.7809	45.7779	50.8313	LRC3
ITGAVELTGNSSR	ITGAVELTGNSSR	5-6_GL0052319		375431		1.29028e+06	1.55868e+06	1.84508e+06	2.85429e+06		1.93372e+06		771186		668806	863739	1.54213e+06	2.18176e+06		1.84346e+06		34.6445		65.8612	64.3439	54.472	57.3324		48.839	LRC3
ITNPDEEIGKILDELEGK	ITNPDEEIGKILDELEGK	8-1_GL0033332	1.29607e+06		793464	1.49036e+06				443683	1.0123e+06	3.3279e+06		2.21104e+06	3.05803e+06				824269	1.32965e+06	28.4268		26.9002	33.6436				34.9079	41.5503	LRC2
ITPVKDVIEPR	ITPVKDVIEPR	35_GL0038540	1.04379e+06	1.57436e+06	678554	3.6014e+06	1.87043e+06	1.87879e+06	3.52901e+06	3.67756e+06	2.96411e+06	4.03216e+06	3.55778e+06	1.3805e+06	4.41388e+06	5.13188e+06	5.73086e+06	5.90892e+06	5.61583e+06	5.74843e+06	20.3837	32.9416	44.8384	44.1271	24.2916	22.7561	34.552	40.5337	35.503	LRC2
ITTIYEGTNEIQR	ITTIYEGTNEIQR	1-4_GL0045972		1.38448e+06	2.11981e+06	1.454e+06	1.53717e+06	1.338e+06	901171		3.06738e+06		2.44717e+06	1.79726e+06	526231	1.32342e+06	1.12028e+06	1.39626e+06		1.16896e+06		33.0507	53.937	58.969	53.7361	49.2521	39.2251		74.2209	LRC3
ITTIYEGTSEVQR	ITTIYEGTSEVQR	54_GL0055748	1.02373e+06	1.85592e+06	4.03649e+06	3.4393e+06	3.31533e+06	2.87877e+06	4.08755e+06	3.34044e+06		3.19339e+06	2.37402e+06	2943602	2.82702e+06	4.27637e+06	1.09997e+06	2.78505e+06	2784971		24.278	47.799	67.9452	51.88	30.2151	70.2821	58.163	56.5188		LRC4
ITVSQVAAPK	ITVSQVAAPK	G1-1A_GL0025614	1.17697e+07			434182		2.69747e+06	281464		1.14298e+06	1.60577e+07			595493		412771	749158		690906	42.2998			40.103		86.7286	27.3101		62.3255	LRC4
IVATDTVTK	IVATDTVTK	17_GL0074689			1.70726e+06	4.34272e+06	3.64845e+06	1.11148e+06	4.65666e+06	2.87224e+06				2.36969e+06	2.81027e+06	4.96576e+06	5.75322e+06	5.33052e+06	3.07596e+06				41.6397	50.5072	47.56	21.9467	46.6245	48.1266		LRC2
IVDHALTQLR	IVDHALTQLR	32_GL0008899	836821		797614	1.30026e+06	545922	2.16955e+06	720421	643326	729033	7.07456e+06		340450	851777	826501	1.1833e+06	1.88142e+06	1.45936e+06	1.35468e+06	10.5774		70.9151	69.5714	45.4611	65.7998	29.7176	32.4749	36.9679	LRC3
IVEATGYWATR	IVEATGYWATR	1-2_GL0129193		1.86557e+06		1.26893e+06	2.33285e+06		1.71987e+06	1.34055e+06	1.15794e+06		6.01361e+06		3.26831e+06	3.39955e+06		2.95786e+06	3.06493e+06	4.2052e+06		23.6772		29.3957	40.6959		36.7027	29.8243	21.4855	LRC2
IVGFQTDKPFK	IVGFQTDKPFK	4-2_GL0043523	3.37634e+06			1.91921e+06			2.44562e+06	871149	5.64133e+06	5.45079e+06			2.18784e+06			4.27566e+06	3.3256e+06	4.34053e+06	38.2496			40.8226			36.3195	18.0658	55.31	LRC2
IVGGFTDTSVTNPYGDGK	IVGGFTDTSVTNPYGDGK	4-7_GL0037278	1.24381e+06	2.32406e+06	2.04345e+06	2.5718e+06	2.97332e+06	1.91647e+06	2.25882e+06	2.17673e+06	1.50077e+06	3.25427e+06	2.61275e+06	6.28345e+06	3.00531e+06	5.35776e+06	5.01185e+06	6.50562e+06	5.12713e+06	5.58643e+06	27.3586	48.5228	31.9163	40.0716	35.1203	32.9944	27.3091	34.2855	28.8729	LRC2
IVGGYTC(Carbamidomethyl)R	IVGGYTCR	tr|Q792Y6|Q792Y6_MOUSE	1.60089e+07	2.62232e+06	6.89153e+06	4.29451e+06	1.00556e+07	1.19237e+07	1.19878e+07	9.01031e+06	1.31397e+07	5.30605e+07	7.01771e+06	7.76183e+06	5.80934e+06	1.32488e+07	1.45581e+07	1.46414e+07	1.20331e+07	1.30428e+07	20.2379	29.6784	44.3779	45.101	43.7481	48.4201	44.3238	44.4262	50.0788	LRC3
IVGQEHYEVAR	IVGQEHYEVAR	G1-5A_GL0038139		848523	3.41498e+06	4.04785e+06	5.65284e+06	4.57807e+06	3.11798e+06	1.80982e+06			1.7868e+06	2.29534e+06	1.70905e+06	2.00137e+06	1.60724e+06	2770535	3.0476e+06			32.198	60.0711	75.5738	75.9186	76.0038	52.9502	37.1603		LRC4
IVGVDLPQNK	IVGVDLPQNK	31_GL0000779	2.68394e+06				1.30352e+06	6.75496e+06	1.2258e+06	1.97379e+06	1.56188e+06	4.19693e+06				2.69311e+06	3.57422e+06	2.00918e+06	2.29451e+06	2.45172e+06	39.0058				32.4067	63.5354	35.3224	46.7009	40.7853	LRC3
IVIIGNGK	IVIIGNGK	1-7_GL0052309		714652	507351	2.16045e+06	1.55579e+06	2.35982e+06	2.91543e+06	896089	745038		3.38359e+06	2.09734e+06	3.90109e+06	2.88122e+06	9.61093e+06	8.84978e+06	2.64119e+06	4.15282e+06		17.438	18.763	34.7366	35.0639	19.7132	24.7801	25.3327	15.2115	LRC2
IVLEGLGGKDNVK	IVLEGLGGKDNVK	2_GL0032312	1.79569e+06	699289	429075	518251		1.78079e+06	1.38825e+06	1.04985e+06	1.39344e+06	5.82664e+06	1.49901e+06	753993	737714		1.38037e+06	1.48298e+06	1.27966e+06	1.48764e+06	23.5583	31.9871	36.268	41.4008		56.3108	48.3453	47.0732	48.3603	LRC3
IVLNMGVGEAK	IVLNMGVGEAK	16_GL0095396		2.13848e+06	2.87155e+06	2.20801e+06	1.58576e+06			1.81479e+06	6.47297e+06		3.60134e+06	3.50081e+06	2.15416e+06	4.58036e+06			3.33972e+06	4.65955e+06		36.8501	45.0509	50.6173	25.7173			35.0871	58.1447	LRC3
IVMDAVYDTR	IVMDAVYDTR	3-5_GL0087357		282156	498379	529980	7.26048e+06				5.34109e+06		2.51306e+06	2.9399e+06	1.47595e+06	4.30711e+06				1.52047e+07		10.0979	14.495	24.3942	69.6129				25.996	LRC2
IVNLETGK	IVNLETGK	MC-0-3_GL0022377			1.3525e+07	1.14064e+07	1.48658e+07		1.13196e+07		7.05966e+06			1.31796e+07	4.10927e+06	3.20163e+06		6.4285e+06		5.98008e+06			54.9608	73.5154	82.1039		62.5818		54.1694	LRC4
IVNLETGKYYDATLDSVSQYEK	IVNLETGKYYDATLDSVSQYEK	MC-0-3_GL0022377	1.44958e+06	8.02604e+06		1.88086e+06	2.12118e+06	3.15994e+06	1.79868e+06	4.0034e+06	1.84803e+06	4271030	8.40838e+06		5.84783e+06	5068769	5.73374e+06	5.9953e+06	3683735	5.43296e+06	25.5136	48.2924		25.2534	27.3537	36.5044	23.5223	56.7222	25.3816	LRC2
IVNPESEYLKELESHLR	IVNPESEYLKELESHLR	20_GL0144935			1.50493e+06	746474	849447	748157	701254	746139	891620			3.04609e+06	1.85702e+06	2.04094e+06	2.16355e+06	2.13466e+06	1.31579e+06	1.2753e+06			31.7651	28.672	29.6429	25.8042	25.1261	36.1869	41.8552	LRC2
IVPAAGASITLPAAAAGETAK	IVPAAGASITLPAAAAGETAK	1A-dyr4-07_GL0030878		388088	2.15709e+06		2.27702e+06	9.9229e+06	2.35409e+06	790408	6.47127e+06		577020	1.65179e+06		4.62785e+06	3.72834e+06	4.03349e+06	3.01445e+06	3.20351e+06		40.2119	56.6332		34.3996	65.6769	56.2122	21.0629	69.5539	LRC4
IVQMNYDAIDAGAK	IVQMNYDAIDAGAK	S-Fe5_GL0016894		7.06053e+06	4.99724e+06	3.36233e+06	2.35342e+06	2.95173e+06	2.3692e+06	2.64663e+06	2.98441e+06		8.78506e+06	5.35948e+06	4.21983e+06	6.60919e+06	7.84478e+06	5.66525e+06	7.20136e+06	6.67487e+06		43.0398	46.9682	38.9815	27.541	27.3397	29.7716	26.8748	33.1763	LRC2
IVSLAPEVL	IVSLAPEVL	S-Fe10_GL0145065		826660			777893	843518	1.12865e+06		635817		8.58462e+06			3.42611e+06	3.2942e+06	4.04619e+06		3.95038e+06		8.78372			18.5036	19.8791	21.8103		14.2446	LRC2
IVSSWNDWDPLK	IVSSWNDWDPLK	47_GL0017389	1.54552e+06	730208	3.23819e+06	3.0414e+06	779999		1.1438e+06	2.09811e+06		6.55109e+06	1.06643e+06	3083794	1225684	2.11728e+06		1.6928e+06	1.80028e+06		19.7843	31.1957	51.2211	70.2274	26.9218		40.3229	53.8199		LRC3
IVSSWNDWDPLKR	IVSSWNDWDPLKR	47_GL0017389			680416	736704	2.09775e+06	2.22231e+06	2.65757e+06	1.70122e+06	4.16101e+06			2.0669e+06	2.37155e+06	3.40612e+06	3.02895e+06	3.49861e+06	2.8016e+06	2896736			24.7666	24.5962	37.7711	41.8773	42.7628	39.4228	57.2874	LRC2
IVTGDVADAQK	IVTGDVADAQK	S-Fe8_GL0231541	4.19516e+06	1.20086e+06	4.07349e+06	1.20002e+06	3.97705e+06	4.26922e+06	4.24556e+06	3.5606e+06	6.73947e+06	9.00964e+06	2.12949e+06	3.65158e+06	1.01803e+06	5.06138e+06	5049667	5.43681e+06	4.06905e+06	4.51531e+06	31.7699	36.0012	48.1485	48.3805	43.8409	45.1869	43.5895	48.0243	57.0676	LRC3
IVTGDVKDEQVK	IVTGDVKDEQVK	17_GL0148215	2.12012e+06	1.36013e+06	2.77883e+06	4.28323e+06	4.08437e+06	9.29759e+06	5.70042e+06	2.09377e+06	4.81008e+06	8.69107e+06	1.22866e+06	1.18689e+06	2.41817e+06	1.85789e+06	1.85942e+06	2989376	3.21121e+06	7.69257e+06	20.2294	44.4853	62.9225	67.9785	51.3381	74.7302	50.2602	56.8359	45.9599	LRC3
IVVAYNR	IVVAYNR	16_GL0084832		818151	5.31616e+06	6.59393e+06	2.46076e+06		4.08217e+06	1.27467e+06	4.76101e+06		2.73297e+06	9.67386e+06	8.63814e+06	4.41488e+06		2.57385e+06	3.26481e+06	3.07067e+06		32.6614	38.8216	44.5305	39.2295		61.3305	28.4257	60.1097	LRC2
IVVNMGVGEAK	IVVNMGVGEAK	5-8_GL0009759	1.7341e+06	563934	1.04392e+06	440114	721576			887184	1.32358e+06	2.93268e+06	2.22538e+06	2.3129e+06	2.88374e+06	5.62211e+06			3.24162e+06	1.78732e+06	37.1185	22.9069	33.2442	13.3657	11.3747			17.254	41.6424	LRC2
IVVPVGGDTITAGTK	IVVPVGGDTITAGTK	11_GL0014868		1.60713e+06	698964	3.81837e+06		1.51817e+06	1.3594e+06		716065		1.84237e+06	828077	1.61695e+06		1.71474e+06	1.06952e+06		1.0209e+06		47.2518	37.6523	61.5794		53.1978	55.7337		41.2251	LRC3
IVVSQLVR	IVVSQLVR	G1-5A_GL0169270		1.52883e+06	569853				800821	556477	898234		6.30557e+06	2.11154e+06				3.68406e+06	3.21845e+06	3.95995e+06		19.512	20.7274				17.9012	15.6289	18.8888	LRC1
IVYGAFAR	IVYGAFAR	2-1_GL0029114		482806	2.05366e+06	1.15306e+06	2.18007e+06				251472		5.43569e+06	3.72051e+06	3.22148e+06	5.17417e+06				4.5557e+06		17.2221	35.5469	26.2035	29.2658				5.31647	LRC2
IVYQELTR	IVYQELTR	1-1_GL0079777	2.13584e+06	2.93644e+06	3.65205e+06	4.09103e+06			2.6032e+06	2.40511e+06	2.61558e+06	9.90679e+06	3.65181e+06	1.72094e+07	5.05329e+06			4.46283e+06	4.35716e+06	4.59588e+06	17.7357	46.4037	21.5416	45.9775			37.3717	35.5666	34.4558	LRC2
IWDASYTQTSTPALSELDKK	IWDASYTQTSTPALSELDKK	G1-7A_GL0092723	3.12782e+06	5.61429e+06	2.35855e+06	1.40699e+06			4.65966e+06		874165	7.63538e+06	5.61302e+06	2.80072e+06	6.90162e+06			3849062		9.58017e+06	30.1017	48.7663	34.5601	14.2057			55.07		8.36175	LRC2
IYAGKDELPK	IYAGKDELPK	1-1_GL0140275		1.70844e+06	1.19759e+06	2.66045e+06	4.59298e+06		2.89668e+06	2.62268e+06	3.05591e+06		3.48738e+06	5.54484e+06	3.60481e+06	3.56691e+06		3.25134e+06	1339462	3.6288e+06		27.0748	17.762	42.4636	54.3597		46.9539	66.1935	50.4866	LRC3
IYATTDK	IYATTDK	S-Fe12_GL0041471		758801	292703	1.01398e+06	8.20365e+06	3.66615e+06	3.41371e+06	5.45604e+06	4.40809e+06		1.58931e+06	1.31081e+06	1.38237e+06	8.80039e+06	1.09186e+07	6.7852e+06	9.13624e+06	1.10185e+07		32.3154	20.1028	36.7093	44.7787	25.1195	32.9876	31.3102	28.0449	LRC2
IYDGAIPTVDAVIGGEFGR	IYDGAIPTVDAVIGGEFGR	2-7_GL0094011		3.30516e+06	4.00181e+06	2.9163e+06	3.13327e+06	3.62182e+06	2.05645e+06		3.23693e+06		3.15775e+06	1.65884e+06	3.29501e+06	1.49075e+06	1.98308e+06	1.74461e+06		1940329		51.1404	70.6813	47.7896	52.5283	64.6232	54.102		67.2707	LRC4
IYENDPFAK	IYENDPFAK	G1-5A_GL0024721	445959	506395	1.24019e+06		330863	502366			693563	2.78111e+06	4.08413e+06	2.68249e+06		1.9296e+06	3.58115e+06			3.02138e+06	13.3599	11.0087	31.616		14.637	12.3031			17.7932	LRC1
IYESDPFAR	IYESDPFAR	4-8_GL0101125	3.88446e+06	1.34696e+06	4.256e+06					560988	1.18846e+06	13084506	5.03626e+06	2.18045e+07					4.46133e+06	8.86708e+06	21.2263	19.1958	16.2424					10.8636	13.0367	LRC1
IYGYDISQPAK	IYGYDISQPAK	S-Fe10_GL0057766		1.22212e+06	2.89886e+06	1.56567e+06	2.58007e+06		4.16389e+06	2.07646e+06			1.33818e+06	2.80049e+06	1.09694e+07	1.49163e+06		2.60823e+06	1.55983e+06			40.7546	58.3324	12.4903	63.3658		61.4331	57.1038		LRC4
IYISDIPVYR	IYISDIPVYR	10_GL0094492	2.69259e+06	3.02828e+06	1.56822e+06	3.00038e+06	6.92803e+06	1.20818e+07	3.00543e+06	2.85646e+06	2.94353e+06	7.38198e+06	4.39803e+06	3.78647e+06	1.69563e+06	3.4247e+06	3.51484e+06	2.43847e+06	2.04856e+06	3.12212e+06	26.6939	40.6638	35.726	67.8004	66.5711	76.2057	57.9508	54.0639	47.8708	LRC4
IYPHSGDQKK	IYPHSGDQKK	47_GL0055883			140312	470172	684278		1.26252e+06		367522			414801	1.98253e+06	2.44763e+06		1.87982e+06		976773			25.2762	19.5966	21.8486		39.5081		27.3394	LRC2
IYSDYGLFK	IYSDYGLFK	17_GL0148215		1.12608e+06	3.00412e+06		2.70266e+06	5.86527e+06	2.49176e+06	1.79438e+06	1.47226e+06		1.38436e+06	2.96848e+06		1973930	2.48404e+06	2.35364e+06	2.17914e+06	1.49721e+06		43.0696	50.2984		53.0383	68.432	51.6761	45.1957	49.5799	LRC4
IYTGDPWIR	IYTGDPWIR	S-Fe1_GL0010376		380006	2.66854e+06	1.27515e+07			1.09791e+06	2.89515e+06			951312	2.76774e+06	5.49479e+06			2.54042e+06	3.08075e+06			30.6864	49.3701	69.8616			30.1561	46.0237		LRC3
IYTLNVASTATDIGETR	IYTLNVASTATDIGETR	4-7_GL0028027	5.67208e+06	4.10379e+06	2.89013e+06	4.14552e+06	5.35349e+06	6.43849e+06	3.95699e+06	4.02206e+06	4.79409e+06	3.34695e+07	1.17678e+07	1.12359e+07	9.86636e+06	1.63375e+07	1.98791e+07	1.99393e+07	2.02322e+07	1.79924e+07	13.0879	28.6709	33.6114	31.3217	25.7194	24.4646	19.8626	19.1032	25.6659	LRC2
KAATDLEFAK	KAATDLEFAK	S-Fe10_GL0019046	1.00411e+06	1.55831e+06	599613	1.02059e+06	1.72435e+06		4.14289e+06	4.53422e+06	4.12434e+06	2082749	2.05691e+06	1.14105e+06	1.25458e+06	2.16296e+06		3.30883e+06	2.24971e+06	2.58549e+06	32.5285	44.4556	32.5661	45.1296	45.0138		55.0887	64.7171	60.9812	LRC3
KADGTIVTVK	KADGTIVTVK	1A-dyr3-06_GL0006936	7.72674e+06	1.34097e+06	5.04764e+06	4.48922e+06	1.35235e+07	1.37124e+07	1.42967e+07	9.52706e+06	1.23436e+07	2.68117e+07	3.40537e+06	4.99105e+06	4.54179e+06	1.03465e+07	1.11881e+07	9.71063e+06	8.86181e+06	9.08734e+06	27.3674	32.4591	50.5476	49.2385	60.8906	55.34	57.6369	51.7202	62.5731	LRC3
KAIDLGVAK	KAIDLGVAK	2-2_GL0035464		932127	2.07238e+06	323158			1.48465e+06		6.03171e+06		665693	2.89506e+06	326250			2.35869e+06		1.46121e+06		58.3374	41.7193	49.762			39.2642		81.1325	LRC3
KAISLGVAK	KAISLGVAK	6-2_GL0021675		849426	1.22599e+06	1.00275e+06	847252		753364	607248	1.83605e+06		5.99427e+06	6.31033e+06	5.66533e+06	1.95943e+07		1.70138e+07	1.17725e+07	2.06277e+07		9.82684	14.3312	16.1207	3.63401		4.47011	4.7453	7.26876	LRC1
KDLYANTVLSGGTTMYPGLADR	KDLYANTVLSGGTTMYPGLADR	tr|Q9QZ83|Q9QZ83_MOUSE			1.53418e+07	1.00811e+07	1.56299e+06	3.63038e+06	2.65153e+06	3.02028e+06	2.63997e+06			1.368e+07	13546074	4.31275e+06	4.76531e+06	4.26105e+06	3.57213e+06	2.78197e+06			52.4165	39.7457	27.2819	55.0779	40.2551	51.5249	46.7341	LRC3
KDVTLYLAK	KDVTLYLAK	2-2_GL0126757	2.84665e+06	2.60058e+06	1.70217e+06	2.83203e+06	1.08148e+06	1.14809e+06	633640	1.80654e+06	1.03974e+06	1.28991e+07	4.64756e+06	2.75688e+06	9.69764e+06	7.86235e+06	612859	1.31784e+07	9.47798e+06	1.14923e+07	19.6361	29.1437	34.3405	26.5921	9.99967	65.1972	2.68595	17.5305	7.71875	LRC1
KDVTVYLDK	KDVTVYLDK	2-4_GL0118397			5.64675e+06	1.33645e+06	978325	1.73403e+06	783794					8418470	675487	682016	1.17441e+06	2.15805e+06					41.1439	66.426	58.9231	59.6205	26.6429			LRC3
KEDFQGWQK	KEDFQGWQK	MH-6-5_GL0064835			2.0665e+06	74270.4	1.14308e+06			2.80293e+06	3.70563e+06			3143777	177241	2.01377e+06			2.37877e+06	1.67351e+06			39.662	29.5296	36.4475			57.8644	71.6627	LRC2
KEENFAEEVAK	KEENFAEEVAK	1-1_GL0092387	1.75497e+06	2.09919e+06	2.83171e+06	3.50979e+06	2.47488e+06	2.16233e+06	3.83771e+06	1.83029e+06	2.34379e+06	1.51057e+07	2.54319e+06	2.901e+06	3.25178e+06	4.14328e+06	3.66641e+06	6.44032e+06	5.71983e+06	6244059	11.1568	43.063	56.2526	71.6286	39.1798	27.8173	35.6215	27.0893	27.6316	LRC2
KESYSVYVYK	KESYSVYVYK	tr|A0JLV3|A0JLV3_MOUSE	704347	1.71542e+06	6.89873e+06	983674	1.44114e+06		3.95677e+06		2.74451e+06	2.09951e+06	2634760	9.55343e+06	1.17107e+06	1.14258e+06		1.21126e+06		1.57368e+06	24.8758	39.5026	41.9321	45.6907	43.1359		76.9488		63.557	LRC3
KFEDMGETWVR	KFEDMGETWVR	MH-6-5_GL0064835	1.26312e+06	1.13291e+06	3.1962e+06	1.21507e+06	1.16393e+06	4.18595e+06	1.11084e+06	735490	920654	1.09187e+07	6.01653e+06	1.21215e+07	6.32092e+06	9.97177e+06	8.95914e+06	1.11468e+07	7.62172e+06	8.75557e+06	10.8674	18.8369	24.0521	16.5095	10.0888	18.4495	9.88455	8.78153	9.37662	LRC1
KGDDANTALEK	KGDDANTALEK	MC-0-3_GL0024190	4.70543e+06	1.13387e+06	1.5911e+06	1.39793e+06	5.98659e+06	4.73714e+06	3.06952e+06	4.97753e+06	4.04263e+06	9.09647e+06	1.21936e+06	1.04571e+06	1.2527e+06	6.75465e+06	5.42808e+06	4.94496e+06	4.13564e+06	5.80567e+06	34.0926	35.6292	57.1438	50.326	48.5689	46.17	44.2779	49.8898	39.565	LRC3
KGDDPNTAWEK	KGDDPNTAWEK	Group2-1A_GL0074161	3.47044e+06	1.91401e+06	4.64805e+06	1.17451e+06	3.29096e+06	2.60551e+06	5.39983e+06	7.92019e+06	6.38396e+06	3.9804e+07	1.26829e+07	1.3683e+07	8.41522e+06	2.45117e+07	2.60289e+07	3.17884e+07	2.51557e+07	3.01639e+07	13.3049	17.7339	22.9893	15.5175	11.3539	12.5417	14.5203	29.4091	15.4972	LRC1
KGDDPNTAYEK	KGDDPNTAYEK	10_GL0021636		186385	431366	794848	2.1013e+06	2.09455e+06	883864	2.01648e+06	1.29857e+06		268827	3.42313e+06	3216151	1.75463e+07	1.81425e+07	1.81273e+07	1.94202e+07	1.44131e+07		20.9878	13.5363	25.6135	11.3061	10.3501	4.78322	11.337	8.26898	LRC1
KGPFADASLLK	KGPFADASLLK	S-Fe12_GL0213494		1.40495e+06	3.12357e+06	4.46209e+06		2.71026e+06	1.30103e+06	2.21416e+06	4.90823e+06		1.93699e+06	4.22101e+06	5.11932e+06		5.19725e+06	1.32468e+07	4.8823e+06	7.37704e+06		33.8524	29.2025	51.9804		39.975	10.2853	34.9004	30.5287	LRC2
KGTDANEALEK	KGTDANEALEK	8-5_GL0024738		482729	626712	1.87659e+06			903214	1.24678e+06	1.81058e+06		845132	221295	877854			3.49429e+06	3.78568e+06	4.05327e+06		36.5643	55.9881	68.1295			20.546	25.5892	28.9077	LRC2
KIEAEGVK	KIEAEGVK	35_GL0038540		690037	5.81675e+06	1.14313e+06	3.66548e+06	4.91879e+06	4.07791e+06	3.94991e+06	4.75102e+06		1.28297e+06	5.80435e+06	3492672	5.03852e+06	6.69616e+06	6.35028e+06	5.02996e+06	1.10225e+07		31.855	42.2995	41.1907	49.1018	49.9251	42.9447	42.7433	33.2938	LRC3
KIM(Oxidation)GM(Oxidation)ELK	KIMGMELK	5-7_GL0107009	1.17389e+07	1.46307e+07		4.33679e+07	8.07766e+07	7.48236e+07	2.88383e+07	2.10434e+07	4.26622e+07	2.94008e+07	1.90195e+07		8833418	8.82297e+06	1.15656e+07	6.48115e+06	7.24323e+06	9.89511e+06	28.5342	43.4788		85.7303	90.1529	80.928	80.4696	80.8461	83.3086	LRC4
KIPYFNFDVPTELPGVDTNILDPR	KIPYFNFDVPTELPGVDTNILDPR	20_GL0056682	2.63599e+06		2.1863e+06	6.23522e+06	1.77287e+06	1.04666e+06	1.56547e+06	1.04108e+06	1.16533e+06	1.19738e+07		2.14667e+06	9.93674e+06	1.82519e+06	2.33248e+06	2.26907e+06	1.7778e+06	1.87839e+06	17.8436		50.4573	39.7564	49.273	30.9742	40.8255	36.6243	41.1347	LRC3
KIPYFNFEVPTELPGVDSGILDPR	KIPYFNFEVPTELPGVDSGILDPR	S-Fe2_GL0178902		2.59949e+06	544959	2.46932e+06	1.51031e+06	1.19034e+06	1.25277e+06	650604	1.40823e+06		3.18561e+06	853576	1.48062e+06	1.90428e+06	2.06062e+06	1.79893e+06	980429	1.38658e+06		44.7493	43.2894	61.386	44.2076	36.615	38.5557	38.3856	50.7341	LRC3
KLAAEHPSEK	KLAAEHPSEK	2-1_GL0035926		241345		500845	641254	643265	1.64446e+06		289750		335573		2952089	1.46862e+06	4.88505e+06	4.2623e+06		2.93692e+06		41.8335		14.5049	30.393	11.6562	27.9359		9.04296	LRC2
KLASEHPAEK	KLASEHPAEK	7-8_GL0047820		231496		490715	834376	748716	1.01151e+06		471609		335594		2.95732e+06	1.46862e+06	4.4876e+06	4.62699e+06		2.88875e+06		40.8218		14.2317	33.1662	14.2985	17.8232		13.6099	LRC2
KLASEHPSEK	KLASEHPSEK	6-2_GL0014616	321637			2.01813e+06	327787	2.32086e+06	262412	1.98047e+06	3.99464e+06	629095			1.44865e+06	1.04321e+06	3.73826e+06	1807171	1.96613e+06	3.17203e+06	33.8304			58.2134	25.6907	38.3062	12.6511	50.2716	56.3464	LRC2
KLEAAGYVGK	KLEAAGYVGK	Group2-8A_GL0215687			909190	2.20889e+06	1.6075e+06	2.26192e+06		995221				1.74245e+06	2.76572e+06	4.20789e+06	4.35284e+06		2.54354e+06				34.2878	41.75	28.6115	32.4458		21.7099		LRC2
KLEDVISPNMR	KLEDVISPNMR	47_GL0080996		1.76035e+06	1.70277e+07	2.49788e+06		3.75587e+06		983750			1.29891e+06	4.48804e+06	2.03969e+06		993186		887738			57.5416	75.9035	58.7756		79.0867		52.5651		LRC4
KLEEAYNFVR	KLEEAYNFVR	MH-0-5_GL0078748		330357	524067	655287	429130		815101	1.09551e+06	1.27824e+06		2.02186e+06	2.0742e+06	3.17716e+06	2.10904e+06		2.85589e+06	1611473	3.56589e+06		14.3211	20.2491	18.7412	29.2386		22.2038	40.0296	26.3875	LRC2
KLEEVGAK	KLEEVGAK	Group2-3A_GL0004452		921474	5.27048e+06	1.30138e+06	5.26405e+06	5.8901e+06	5.5989e+06	3.94991e+06	5.53258e+06		1.28297e+06	5.35335e+06	3436111	5.15549e+06	7.49451e+06	7.59999e+06	5.33778e+06	8.14013e+06		31.855	48.2352	41.1907	47.7682	46.8013	44.9619	42.5144	39.6641	LRC3
KLIAGGYDGK	KLIAGGYDGK	32_GL0021838			3.60896e+06	7.26123e+06	1.49374e+06	1.96344e+06	2.17529e+06	1.1676e+06	1.29835e+06			5.25336e+06	1.66537e+07	1.99446e+06	2.26424e+07	2.28891e+07	1.03742e+07	1.28103e+07			33.9573	31.4821	36.4515	23.9237	11.8315	15.3713	25.9224	LRC2
KLIDGGYAGK	KLIDGGYAGK	6-1_GL0100830		393808	4.42127e+06	5.19707e+06	1.82665e+06	3.03438e+06	2.26371e+06	1.54779e+06	1.36545e+06		1.32791e+06	2.16741e+07	9.69885e+06	2.16504e+06	2.11093e+07	2.04162e+07	1.80676e+07	1.44257e+07		20.8072	17.4028	29.431	30.3237	23.2037	14.0627	11.2004	16.264	LRC2
KLIDGGYDGK	KLIDGGYDGK	13_GL0005754	5.74584e+06	2.20941e+06	3.00096e+06	2.11792e+06	1.37406e+06	2.28317e+06	2.6013e+06	3.39063e+06	2.49045e+06	4.79915e+07	5.13977e+06	15474943	1.30901e+07	1.29154e+07	2.83501e+07	15502553	1.18868e+07	17293223	10.6925	34.4824	16.7575	10.188	10.1111	7.29418	14.8808	26.9202	10.4233	LRC1
KLIEGGYGGK	KLIEGGYGGK	11_GL0161434	3.28672e+06	392484	1.66655e+06		1.70301e+06	2.18798e+06	981856	569190	1.36545e+06	1.51696e+07	1.25479e+06	6.23622e+06		1.99446e+06	1.15288e+07	2.25168e+06	1.56972e+06	1879492	17.8238	23.8263	34.2072		41.3021	26.935	30.282	27.4477	42.0793	LRC2
KLIEGGYSGK	KLIEGGYSGK	S-Fe12_GL0068650	5.35773e+06		4.13042e+06	1.01843e+06	4.3335e+06		6.19856e+06		4.84582e+06	6.68532e+07		2.45197e+07	8.40982e+06	2.65853e+07		3.0515e+07		2.83299e+07	7.4707		14.4395	32.1241	20.5843		16.9858		13.1929	LRC2
KLLAPGAEAIK	KLLAPGAEAIK	8-1_GL0055642		349690	1.31982e+06	428262	563506		793191	588188	420410		820384	2.50351e+06	2.20469e+06	1.92187e+06		3.54506e+06	2.91362e+06	4.58225e+06		22.0391	27.8121	15.8623	21.7519		20.5889	19.0381	8.31552	LRC1
KLLAPGFEAIK	KLLAPGFEAIK	2-1_GL0033262	922195	626668	1.07245e+06	1.86479e+06	1.30739e+06					2.03481e+06	1.33294e+06	1.43369e+06	2.4506e+06	1.53622e+06					30.7995	31.9792	42.4931	43.2124	42.9857					LRC2
KLLDEAQAGDNIGALLR	KLLDEAQAGDNIGALLR	Group2-3A_GL0148838		3.74784e+06	5.43099e+06	4.36425e+06	3.12534e+06	1.21947e+06	1.94014e+06	6.05159e+06	1.80714e+06		1.27786e+07	5.99143e+06	6.82585e+06	6.19561e+06	4.13552e+06	4.9132e+06	3.45008e+06	4.24669e+06		22.1718	43.9407	44.4934	33.0029	24.3466	32.6976	62.8742	40.3981	LRC2
KLLDEGQAGDNVGLLLR	KLLDEGQAGDNVGLLLR	S-Fe11_GL0026044		1.31232e+06	1.02123e+07	4.32205e+06	5.54449e+06	4.68483e+06	3.38088e+06	1.84896e+06	3.09146e+06		3.19274e+06	1.47221e+07	7.40979e+06	6.3089e+06	7.45516e+06	4.36862e+06	5.66631e+06	2.28721e+06		29.1298	41.5223	35.959	42.9532	38.4173	43.6271	24.907	57.4764	LRC2
KLLDQAEAGDNIGALLR	KLLDQAEAGDNIGALLR	S-Fe11_GL0055470		3.297e+06	6.24875e+06	2.65358e+06	4.32487e+06	1.33089e+06	1.69628e+06	6.29456e+06	3.421e+06		1.26458e+07	9.75986e+06	7.78775e+06	6.53324e+06	4.42771e+06	6.45621e+06	3.51231e+06	5.19101e+06		20.6802	42.321	25.4133	34.7973	23.376	22.9551	64.0624	49.9921	LRC2
KLLDQGEAGDNVGLLLR	KLLDQGEAGDNVGLLLR	S-Fe10_GL0093608	5.1279e+06	1.51009e+06	1.02806e+07	4.44727e+06	6.20139e+06	3.26674e+06	3.37617e+06	1.91145e+06	4.89249e+06	7.76845e+06	3.13279e+06	1.3809e+07	8.88712e+06	6.13566e+06	7.14932e+06	4.01025e+06	5.60659e+06	5.35105e+06	39.7624	33.1956	43.3366	32.1431	55.9792	35.7251	45.0261	28.9943	45.0398	LRC2
KLMANIEAALEKGDVEAAK	KLMANIEAALEKGDVEAAK	10_GL0015990			8.04344e+06	2.19411e+06	2.62787e+06		1.52031e+06	1.69323e+06	2.16993e+06			8323856	3.3914e+06	1999367		3.17541e+06	3.14529e+06	3.48999e+06			52.0007	40.0357	56.8062		34.6114	35.0465	35.5046	LRC3
KLQPIQTSAK	KLQPIQTSAK	tr|F8VPQ6|F8VPQ6_MOUSE	983275	759368	2.71245e+06	2.66802e+06	1.00976e+07	1.27961e+07	1.02926e+07	1.10818e+07	1.00672e+07	4.29119e+06	1.75056e+06	2.58279e+06	1.37418e+06	4.86415e+06	4.33236e+06	4.79895e+06	4.06075e+06	4.21736e+06	17.0378	27.4482	52.8125	64.7506	70.201	69.7652	67.7993	70.3344	67.6333	LRC4
KLTFFGDAR	KLTFFGDAR	35_GL0087063		686472	1.20204e+06	2.86295e+06	2.57118e+06			2.16567e+06	5.45248e+06		2.28853e+06	2.41712e+06	2.52988e+06	3.81619e+06			1.14591e+06	3.72709e+06		23.204	33.2132	59.9844	41.3001			63.6007	59.1441	LRC3
KPADNVANNNAK	KPADNVANNNAK	S-Fe20_GL0029465			1.1479e+06		376924	715724	2.27864e+06	563435	2.69599e+06			201740		226224	301291	883030	233118	906663			79.0182		63.7659	70.375	72.0708	70.7342	75.5276	LRC4
KPDDWSK	KPDDWSK	MC-0-1_GL0088448	333420		5.19166e+06	274980	4.0573e+06	3.32046e+06	3.0792e+06	4.19383e+06	5.40148e+06	1.44338e+06		6.15325e+06	1.1045e+06	6.99989e+06	6.86002e+06	4.84684e+06	4.62183e+06	4.81059e+06	18.7652		45.762	19.9336	35.6776	32.616	34.4843	47.5725	49.3559	LRC2
KPFDPENTK	KPFDPENTK	sp|Q00898|A1AT5_MOUSE		712513	1.44682e+06	1.74729e+06		4.62493e+06	7.19533e+06	5.63268e+06	6.09994e+06		1.46213e+06	1.26396e+06	326301		1.64913e+06	2.17931e+06	1.94855e+06	3.2833e+06		29.3645	54.6133	84.7686		73.7297	76.7131	73.9334	66.1048	LRC4
KPTDIPDADRDFYLER	KPTDIPDADRDFYLER	1A-dyr2-07_GL0010152		3.65418e+06	4.38464e+06		1.53227e+06	2.6562e+06	1.26361e+06	1.34151e+06	2.45854e+06		5.69126e+06	1.75029e+07		4.29853e+06	4.21422e+06	3.80668e+06	4.47987e+06	5.34246e+06		39.1012	19.8987		26.5982	38.8171	24.4013	22.1103	32.2386	LRC2
KSDLPFLM(Oxidation)PVEDVM(Oxidation)TITGR	KSDLPFLMPVEDVMTITGR	2-2_GL0061203	2.85242e+06	1.66982e+06	3.71843e+06	4.79301e+06	1.11158e+06	931129	2.15815e+06	636334	936886	1.62685e+07	3.44049e+06	1.28017e+07	2.13256e+07	6608817	7.62363e+06	8.25854e+06	5.49546e+06	5.92938e+06	19.582	26.863	19.6984	18.3509	14.6428	10.8843	20.7693	11.1098	15.6284	LRC1
KSIAQILLDEGYIK	KSIAQILLDEGYIK	MC-0-1_GL0035093		640474	570579	451330	621802	645740	716744	729457	609330		1.40628e+06	1.58935e+06	1.70734e+06	1.91109e+06	2.22544e+06	2.23209e+06	1.62794e+06	2.20403e+06		29.3233	27.3957	25.6803	22.6555	22.0391	24.5464	29.9141	26.41	LRC2
KTASYYSPSGQR	KTASYYSPSGQR	tr|D9J349|D9J349_MOUSE			4.06792e+06			2.79502e+06	5.16935e+06	2.55877e+06	3.68396e+06			2.31485e+06			2401528	1.42805e+06	1.29597e+06	1.63663e+06			63.7329			53.7861	78.2404	58.2403	69.2397	LRC4
KTEYNSYELTDVSK	KTEYNSYELTDVSK	MH-6-1_GL0124745		707056	513274	3.50288e+06	3.24396e+06		516523	1.46359e+06	671449		969785	1.03743e+06	2.20734e+06	5.0615e+06		1.6034e+06	3.60605e+06	4.82518e+06		40.812	26.2487	73.9635	44.7869		24.3652	30.6953	21.8502	LRC2
KTGVGFYDYSK	KTGVGFYDYSK	2-3_GL0086183	5.64854e+06	1.81206e+06	4.82981e+06	2.52532e+06	312368			1.05937e+06	846618	1.25239e+07	3301104	6.47436e+06	2.4274e+06	1.37837e+06			2.85523e+06	1.75114e+06	31.083	32.632	51.6555	50.9885	18.4753			28.8024	32.5638	LRC2
KTIIAGNWK	KTIIAGNWK	38_GL0029624	178080	885930	808875	1.72738e+06	1.68837e+06			3.75665e+06	1.33076e+06	2.93242e+06	1.07332e+06	2.57656e+06	3.44498e+06	5.68176e+06			3.75322e+06	3.90754e+06	5.72514	45.4583	22.5975	31.6103	23.6773			50.0228	29.1832	LRC2
KVGLGHGNLGK	KVGLGHGNLGK	G1-1A_GL0058006		763556	7.04191e+06	3.15094e+06	2.74916e+06	3.68917e+06	2.28244e+06	2.50416e+06	1.65687e+06		3.14447e+06	1.4732e+07	1.18727e+07	1.37355e+07	1.18872e+07	1.48456e+07	1.67774e+07	1.05985e+07		18.7755	27.1559	22.2844	14.9489	23.4369	16.7544	9.89692	14.4042	LRC1
KVINDFVEK	KVINDFVEK	sp|P07758|A1AT1_MOUSE		1.09834e+06	1.74554e+06	1.42527e+07		2.00688e+07			3.48842e+06		3.60012e+06	1.14768e+06	1.04059e+06		1.87217e+06			2.18726e+06		23.3765	60.3321	93.1958		90.916			61.4626	LRC3
KVPKDEIDK	KVPKDEIDK	1-1_GL0041857		1.49084e+06	5.49691e+06	305509	3.57119e+06	3.48218e+06	2.31008e+06	2.00697e+06	2.89313e+06		1.10048e+07	1.98891e+07	883456	2.92652e+07	1.6621e+07	2.33264e+07	2.31717e+07	2.32814e+07		11.9309	15.45	20.2354	9.36941	16.1719	10.2798	7.28472	10.549	LRC1
KVQIVADLIR	KVQIVADLIR	MC-6-2_GL0184942		541593		273303	1.27984e+06		870898	299672	1.09886e+06		621501		1.71958e+06	1.27178e+06		1.68062e+06	1.04904e+06	3.05502e+06		46.5648		13.7139	50.1579		34.1325	22.2191	31.359	LRC2
KVTIGTFK	KVTIGTFK	S-Fe6_GL0136955		568452	3.81141e+06	859913	2.71778e+06	2.15004e+06	2.14048e+06	1.16886e+06	2.42225e+06		2.19466e+06	1.49582e+07	3.12797e+06	6.19607e+06	5.39111e+06	5.28877e+06	3.87293e+06	6361902		21.7428	20.3063	21.5631	30.9754	28.4662	29.4567	28.0881	27.8249	LRC2
KVTIGTFPLEADFTFTK	KVTIGTFPLEADFTFTK	2-4_GL0118397	4.81326e+06	4.10023e+06	3.34892e+07	1.75884e+06		4.4652e+06				9.0771e+06	5.22697e+06	1.30108e+07	2.16054e+06		6.60421e+06				34.6518	46.612	75.283	49.6332		47.9172				LRC3
KVTIGTFPLPADFTYTDQIVHR	KVTIGTFPLPADFTYTDQIVHR	2-2_GL0126757	6.28641e+06	8.0482e+06	7.61289e+06	4.56628e+06				1.53124e+06		4.24281e+07	1.27306e+07	9.73362e+06	1.03083e+07				1.67827e+07		12.5915	33.8658	46.3051	30.3236				8.36104		LRC2
KVTINYIVK	KVTINYIVK	Group2-3A_GL0032242		324489	329461	398065	429879	786170	1.56574e+06	479256	866107		1.08871e+06	1.93779e+06	1.16217e+06	3.09033e+06	2.79111e+06	3.49318e+06	952684	2.31909e+06		22.9613	14.6559	25.5131	12.2117	21.9768	28.8177	33.469	23.3267	LRC2
KVVISAPAGK	KVVISAPAGK	G1-5A_GL0025796	2.82738e+06	75839.3	661801		389291			1.04013e+06	626947	1.36896e+07	214004	5.80063e+06		5.04817e+06			3.95406e+06	5.01162e+06	15.0529	26.1656	10.3337		7.15942			21.4993	11.6169	LRC1
KYADEDADITFLNFPGAPSFNATATVR	KYADEDADITFLNFPGAPSFNATATVR	1-3_GL0079293		1.29788e+06	1.54593e+06	2.33694e+06	1.22631e+06		1.04475e+06	833607			968395	933664	828074	1.41647e+06		607533	1.16032e+06			57.2463	62.3461	74.2485	46.3901		63.2308	41.8152		LRC4
KYADEDADITFLNFPGEPSFNATATVR	KYADEDADITFLNFPGEPSFNATATVR	43_GL0097383		1.53746e+06			2.36643e+06		975298	1.86746e+06	2.80832e+06		1.38056e+06			2.00603e+06		2439405	1.42817e+06	2.74465e+06		54.5176			59.3957		28.5586	55.9316	50.3847	LRC3
KYFSVASGGGTG	KYFSVASGGGTG	52_GL0094224		2.24504e+06	502214			359167	623515	1.23244e+06	459116		2439559	2184891			260665	1.32014e+06	5.49416e+06	855300		55.5279	20.0637			57.9458	28.4774	17.4595	32.1771	LRC2
KYGVEITEDGYR	KYGVEITEDGYR	G1-1A_GL0118085	1.4069e+06	2.5649e+06	366809	3.19293e+06	3.53623e+06					4.60275e+06	2.75721e+06	1.91527e+06	2.52414e+06	3.17611e+06					26.5602	50.9144	16.0734	50.9735	51.1734					LRC2
KYPDADLSFVTFK	KYPDADLSFVTFK	7_GL0081568	7.07023e+06		1.41853e+07	7.38915e+06	9.41092e+06	1.07447e+07	5.83261e+06	5.16692e+06	4.35604e+06	1.44376e+07		9.15828e+06	2.28451e+06	5.44163e+06	5.09798e+06	5.15948e+06	4.92018e+06	4.37622e+06	32.6166		60.7675	76.3842	71.2313	66.1869	55.8374	53.6196	52.6148	LRC4
KYVDYVIEK	KYVDYVIEK	20_GL0166190				1.43078e+06	2.19817e+06		1.00498e+06	2.86076e+06	2.33378e+06				1.54267e+06	2.3998e+06		2.33676e+06	3.9822e+06	3789686				48.1132	48.3971		30.0736	41.8059	38.1121	LRC3
LAAAQAAIQSR	LAAAQAAIQSR	2-1_GL0071491		1.33376e+06	9.90445e+06	3.09017e+06	3.94859e+06	4.07548e+06			3.79683e+06		1.91036e+06	1.42489e+07	3.01728e+06	2.3129e+06	3.66955e+06			730677		43.3577	43.5973	50.5174	68.0779	55.773			83.8614	LRC4
LAAAQAAISQR	LAAAQAAISQR	8-3_GL0069531		726664	9.74324e+06	1.82126e+06	3.58912e+06	3.81966e+06	2.45968e+06	1.34802e+06	2.44111e+06		1.91035e+06	1.42479e+07	2.10882e+06	2.96021e+06	3966451	624388	1258123	1.58926e+06		25.5447	40.6766	49.2967	58.5174	50.2626	79.955	51.7246	60.5772	LRC3
LAAAQAALK	LAAAQAALK	8-6_GL0089478		507123	479542	148647				254190	488168		1.70386e+06	1.41165e+06	839285				1275088	2.08003e+06		23.3251	28.2489	17.2377				16.6216	18.8642	LRC1
LAAEHEYGIYAK	LAAEHEYGIYAK	1_GL0018849	356238	497800	830433	569528	619632	1.12909e+06	315339	827418	569409	2.15158e+06	1.69205e+06	2.52501e+06	1380302	1.27054e+06	2.22216e+06	2.33975e+06	3.64311e+06	1.33175e+06	14.2209	23.0994	30.4166	36.9872	32.5832	26.053	26.0218	27.0189	20.9308	LRC2
LAAIIPEEEAIDLMK	LAAIIPEEEAIDLMK	S-Fe5_GL0016894	2.29074e+06	4.39615e+06	593299	453567	1.61335e+06	662999	1.86513e+06	1.33968e+06	1.43457e+06	9.34745e+06	4.87982e+06	1.75059e+06	942497	1.97841e+06	720004	1.89386e+06	1.91723e+06	1.6e+06	17.7725	47.3929	32.1284	33.415	49.5454	47.9391	48.7652	41.8382	48.4418	LRC3
LAAIIPEER	LAAIIPEER	3-5_GL0107671		561361	1.6019e+06	918069	1.68423e+06	2.34689e+06	2.55263e+06	1.7853e+06	1.99591e+06		600707	739546	817180	1.44223e+06	2.90842e+06	1.56593e+06	1.59487e+06	1.37353e+06		48.3071	68.4162	52.907	54.2405	46.1007	61.9786	51.5287	57.76	LRC4
LADAANEAGFQK	LADAANEAGFQK	MH-0-5_GL0073823		250772	493957	6.03507e+06	447848	390624		809767			465286	1.46208e+06	9.92224e+06	1.19016e+06	864800		2.67134e+06			50.3402	25.2529	37.8152	27.6155	31.5203		23.2616		LRC2
LADAGNTVEVSTNDEKVDDILSR	LADAGNTVEVSTNDEKVDDILSR	S-Fe16_GL0031240	5.185e+06			2.7801e+06			1.33348e+06	955088	986341	1.11719e+07			1.39318e+06			2.43325e+06	655471	1.52766e+06	31.6843			64.1883			32.9454	59.3017	36.9444	LRC3
LADEAHQIPADSR	LADEAHQIPADSR	1-2_GL0041485	1.86911e+06	1.43191e+06	1.62666e+06	1.41553e+06	1.63707e+06	1.3424e+06		368253	939049	1.11295e+07	3.09424e+06	3.46618e+06	5.15862e+06	5.36191e+06	5.4175e+06		4.6873e+06	5.43891e+06	22.7201	28.9122	33.4114	25.8052	21.6175	19.8583		7.28412	15.0992	LRC2
LADFIEIGTLMAHDALDR	LADFIEIGTLMAHDALDR	37_GL0040407	2.71055e+06	1.17499e+06	377117	1.55793e+06	444116	832885	517681	433834	460657	5.2672e+06	1.01168e+06	547257	1.96373e+06	803995	526096	909403	580544	651656	32.3172	47.0946	40.3092	47.5106	35.5831	64.5121	36.2928	38.8938	44.3515	LRC3
LADMAAR	LADMAAR	G1-5A_GL0096648		375838	1.44695e+06		734628		1.81712e+06		330174		650702	1.51831e+06		2181010		418383		1.68163e+06		37.6617	48.7881		25.1961		81.2846		16.4118	LRC2
LADTLEGDEK	LADTLEGDEK	6-1_GL0098881			1.64699e+06	2.73463e+06	3.3068e+06		975340	8.07133e+06	7.2547e+06			1.90456e+06	1.89022e+06	2.79271e+06		1.11346e+07	4.30527e+06	4.98182e+06			45.2679	59.1291	54.2142		8.05408	65.3521	57.3495	LRC3
LAEEDPTFK	LAEEDPTFK	MH-6-2_GL0082823		469148		472057	1.71466e+06		1.74932e+06	2.72543e+06	1.45233e+06		737206		864929	1.95987e+06		2597663	3.07852e+06	2.18677e+06		38.4612		35.8159	46.6837		41.9578	47.3138	39.9706	LRC3
LAEEDPTFR	LAEEDPTFR	Group2-3A_GL0004436		2.46119e+06	7.40375e+06				2.50961e+06	2.85333e+06	1.76839e+06		5.7901e+06	3.7233e+07				1.70649e+07	1.22276e+07	1.02905e+07		21.8967	16.5867				13.1216	18.0413	13.2059	LRC1
LAEEVLR	LAEEVLR	4-2_GL0031961	2.90091e+06	277796	1.63366e+06	1.14273e+06	1.35805e+06	1.96714e+06	2.87917e+06	1.69217e+06	2.1735e+06	1.29349e+07	526106	1.71182e+06	659891	2.05631e+06	2.51319e+06	3.5783e+06	3.18317e+06	2.79627e+06	24.3725	39.79	51.4301	49.2059	47.0258	47.0865	43.2432	40.9862	49.852	LRC3
LAEQSNESAR	LAEQSNESAR	Group2-2A_GL0032633	473595	304661		290836	778865		1.3669e+06	3.56848e+06	5.77797e+06	1.14486e+06	260478		753396	274862		1.2409e+07	5.68417e+06	1.16672e+07	29.3414	54.2883		28.708	72.6622		10.0785	33.7968	33.1207	LRC2
LAESLEGDEK	LAESLEGDEK	1-1_GL0117884		331820		387036	5.71967e+06		1.66379e+06	2.25068e+06	7.23388e+06		633503		215215	4.5643e+06		4.93084e+06	3.95227e+06	5.22543e+06		34.374		64.329	55.6174		25.2724	36.8177	57.6681	LRC3
LAEYLQK	LAEYLQK	8-2_GL0040446	757266	1.52354e+06	5.14516e+06	1.9232e+06	3.79753e+06	3.47433e+06	2.15777e+06	4.24385e+06	3.40996e+06	9.90252e+06	4.85359e+06	1.1808e+07	6771373	1.25299e+07	12369144	9.82132e+06	14569896	1.01232e+07	7.10395	20.6956	30.2427	22.1196	22.9776	17.0848	20.4321	20.0722	27.3874	LRC2
LAGGVAVIK	LAGGVAVIK	G1-4A_GL0063738	2.8533e+06	1.01464e+06			119751		3.3511e+06	5.18164e+06	2.11095e+06	6.88952e+06	2.2182e+06			1.06225e+06		5.817e+06	7.32729e+06	3651272	24.0704	28.5358			10.1312		36.2915	41.2759	37.7161	LRC2
LAGGVAVIR	LAGGVAVIR	8-1_GL0135247	1.87323e+06	1.46959e+06	2.58454e+06	1.62575e+06	1.20786e+06	2.24265e+06	1.18667e+06	1.87688e+06	1.23407e+06	2.66327e+07	1.18042e+07	1.93003e+07	1.22902e+07	1.6316e+07	1.77099e+07	2.9613e+07	3.13861e+07	1.76802e+07	7.67278	13.9077	13.0204	13.8224	8.15261	10.9007	4.59997	7.69191	8.64652	LRC1
LAGVELNR	LAGVELNR	S-Fe3_GL0068874		309554	1.807e+06		1.77894e+06		2.10873e+06	1.38283e+06	3.35352e+06		811517	1.65304e+06		1568910		2122321	1.47504e+06	1.8481e+06		27.6124	52.931		48.8348		49.5662	53.4592	61.2003	LRC3
LAGVIAEYEK	LAGVIAEYEK	20_GL0059666	1.42857e+06	1.1206e+06	2.71311e+06	1.60211e+06	2.60691e+06	3.15917e+06	2.08084e+06	954015	1.26169e+06	1.4877e+07	7.67643e+06	4.77138e+06	5.71909e+06	7.38914e+06	1.07386e+07	7.63163e+06	6.26551e+06	6.81783e+06	8.76125	16.4626	29.0349	17.2821	26.0348	21.8886	21.4354	12.2891	18.8839	LRC2
LAIADILLEEGYIK	LAIADILLEEGYIK	Group2-3A_GL0004558			646062	966265	1.57552e+06	815932		663650	400377			567728	3.85187e+06	1.2826e+06	2.79263e+06		1.57733e+06	1.98877e+06			50.7804	24.9297	55.1243	17.1874		29.1646	11.9843	LRC2
LAIAQILLDEGYIK	LAIAQILLDEGYIK	1-1_GL0140275	3.51727e+06	749086	1.79236e+06		284854		603461	184804	683942	3.11244e+07	4.92588e+06	1.12961e+07		5.56063e+06		8.23712e+06	2.77687e+06	5.67956e+06	10.1533	16.5231	13.6942		5.32242		8.23146	6.23983	12.8508	LRC1
LAIAQILSDEGYIK	LAIAQILSDEGYIK	G1-5A_GL0023493			2.85317e+06	1.12698e+06	901746			671234	534954			2.13806e+06	2.72884e+06	924032			1.16468e+06	1.36455e+06			54.0957	29.6948	49.3897			36.5613	26.8708	LRC2
LAIVDDDLAQESR	LAIVDDDLAQESR	1-1_GL0060070			4.47399e+06		1.52267e+06	1.39761e+06	2.83578e+06		1.5233e+06			3.90901e+06		1.76845e+06	2.33528e+06	2.19746e+06		1039428			57.412		51.1582	40.3109	56.5839		59.4406	LRC3
LAMVIGPNSIPTYIADNYAK	LAMVIGPNSIPTYIADNYAK	16_GL0108906		1.20311e+07	2.60892e+07	2.64798e+06	4.01518e+06	2.76149e+06	4.29066e+06	1.87735e+06	1.8081e+06		9.16495e+06	2.67242e+07	2.85569e+06	7.02514e+06	8.31272e+06	5.88329e+06	5.18007e+06	4.42094e+06		53.3267	50.5721	52.6267	41.198	24.9864	43.3451	28.0373	29.5927	LRC3
LANEILDASNNTGASVK	LANEILDASNNTGASVK	5-2_GL0013563		2.0518e+06	2.54101e+06	3.13692e+06	1.92828e+06	1.08992e+06	1.05763e+07	7.5283e+06	3.64375e+06		1.32765e+06	1.70262e+06	1.41354e+06	2.92971e+06	3.14211e+06	3.57876e+06	2.10941e+06	2.84796e+06		59.8257	62.1462	67.6081	41.8265	25.7541	74.7174	78.3728	58.7212	LRC4
LANEILDASNNTGSAVK	LANEILDASNNTGSAVK	3-2_GL0053996		2.60891e+06	2.71087e+06	4.88588e+06	1.92569e+06	1.14885e+06		6.97242e+06	3.29197e+06		1.79657e+06	1.92598e+06	1.55982e+06	2.79349e+06	2.64028e+06		2.24573e+06	2.28396e+06		59.1927	63.4117	73.0768	42.1475	29.6537		75.9445	59.0389	LRC4
LANEIMDAANNTGASVK	LANEIMDAANNTGASVK	8-2_GL0082313		1.33217e+06	1.71423e+06	960072	1.0971e+06	381017	1.26047e+06	1.13237e+06	439835		3.89334e+06	4.75115e+06	5.89686e+06	6.78875e+06	4.05716e+06	7.08499e+06	8.0529e+06	6.66726e+06		25.4937	22.1556	14.0588	14.9244	8.585	16.0496	14.5354	7.26968	LRC1
LANEIMDAANNTGSAVK	LANEIMDAANNTGSAVK	MC-6-1_GL0090247		1.35199e+06	1.79525e+06	959774	887815	381017	1.1772e+06	1.06816e+06	530384		3.69762e+06	4.9952e+06	6.08304e+06	7.57202e+06	4.05716e+06	7.6507e+06	8494400	1.09478e+07		26.3576	25.0743	13.6762	8.81852	8.585	15.1002	13.8516	4.62081	LRC1
LANELGIPK	LANELGIPK	1A-dyr1-07_GL0029078	238922	2.98829e+06	903067	1.6418e+06	1.02999e+06	1.98678e+06	750608	716795	1.19516e+06	2.07777e+06	5.67159e+06	2.72204e+06	3.47724e+06	4.42269e+06	5.5606e+06	4376127	3.57954e+06	5.07677e+06	10.3131	33.9086	20.4023	29.4932	22.3035	21.1948	14.1027	16.5458	20.6652	LRC2
LANELLDAANNTGASVK	LANELLDAANNTGASVK	MC-6-2_GL0001186		6.90242e+06	847306	4.25366e+06	2.89554e+06				1.77896e+06		4.65749e+06	346211	2.81346e+06	1.73358e+06				1.43811e+06		59.71	70.9924	54.4461	61.802				54.5113	LRC4
LAPALDIAVGK	LAPALDIAVGK	37_GL0006638		2.42435e+06	3.32131e+06	4.2209e+06	1.81325e+06	421352	455808	2.04551e+06	622616		1.5739e+06	3.22246e+06	2.11391e+06	1.15237e+06	1275208	885040	834422	393581		60.549	50.7553	66.6303	61.1423	24.8357	33.994	71.0263	61.2693	LRC4
LAPGVDPNKLVVVPYANPFR	LAPGVDPNKLVVVPYANPFR	G1-5A_GL0085993		6.82019e+06			1.16771e+06	842591	1.04469e+06		1.49133e+06		7.69501e+06			4.69705e+06	1.64785e+06	2.42781e+06		3.06593e+06		53.5063			19.9107	33.833	30.0846		38.4457	LRC2
LAQFYER	LAQFYER	37_GL0028671	1.07895e+06	688062	2.81662e+06	2.96037e+06	1.45766e+06	2.1743e+06	3.25138e+06	4.88143e+06	2.57467e+06	5.05092e+06	2.18389e+06	4.96903e+06	4.62299e+06	3.76604e+06	5.67361e+06	1.15612e+07	1.14611e+07	6.76268e+06	17.6709	28.8214	39.5412	33.4481	36.7064	28.3812	24.8287	32.2708	29.7558	LRC2
LAQTHTNIPK	LAQTHTNIPK	sp|P31428|DPEP1_MOUSE		437352	1.97349e+06	1.68198e+06	2.12875e+06	1.72685e+06	5.04891e+06	2.41253e+06	4.21236e+06		1046125	1.03521e+06	827820	1.66903e+06	855179	2.04044e+06	1867850	1.63141e+06		29.5264	66.6756	66.8148	58.8373	65.7622	70.3335	56.3549	69.7893	LRC4
LAQYELTLLDWVEAHR	LAQYELTLLDWVEAHR	Group2-3A_GL0214811		867287	1.0687e+06	1.57251e+06			735185		598294		1.17088e+06	7.99134e+06	3.0523e+07			1.40373e+07		1.34004e+07		42.9186	27.2731	4.56633			5.27338		4.27394	LRC1
LAQYTEGTTVANANDEGFTK	LAQYTEGTTVANANDEGFTK	47_GL0080996		2.52538e+06	2.42148e+06	1.54141e+06	2.58265e+06	5.65997e+06	2.74862e+06	2.31899e+06	2.28315e+06		2.56511e+06	1.6355e+06	1.56771e+06	3.1876e+06	3.71551e+06	3.64808e+06	2.85309e+06	3.05209e+06		49.6098	60.097	35.2394	56.2343	61.3702	52.3722	46.7523	37.4712	LRC3
LASEVAK	LASEVAK	G1-5A_GL0090415		883316	1.30634e+06	1.29881e+06	3.61928e+06	1.93245e+06	3.73983e+06	4.87501e+06	8.1128e+06		1.62483e+06	3690213	2.42576e+06	8.3237e+06	8.5457e+06	1.11295e+07	9.29019e+06	10961635		30.1928	27.7518	31.8255	28.6579	18.4427	25.1514	35.7824	42.495	LRC2
LASGEIK	LASGEIK	1-1_GL0066548		536208	2.24782e+06	408699	2.82098e+06	1.24258e+06	3.85177e+06	5.08087e+06	9.00561e+06		1.32551e+06	5.8519e+06	1.53538e+06	8.22898e+06	4.52429e+06	1.13862e+07	9.52256e+06	10675318		26.6098	27.7518	18.9162	25.7017	35.4016	25.2774	34.1053	45.7581	LRC2
LASPVTLNAR	LASPVTLNAR	tr|Q792Y6|Q792Y6_MOUSE	2.41468e+06	5.92037e+06	1.66334e+07	1.67407e+07	2.02088e+07	3.67218e+07	1.15185e+07	8.1137e+06	1.10419e+07	6.91488e+06	9.31375e+06	7.67234e+06	1.06727e+07	1.46657e+07	2.75282e+07	8.33954e+06	5.49307e+06	5.38202e+06	25.2755	30.8226	65.3562	61.1087	61.0271	56.3176	58.9776	60.9217	64.9601	LRC4
LASYTNPVTPAQANDQDFSQNQQLILDNK	LASYTNPVTPAQANDQDFSQNQQLILDNK	5-7_GL0103513			2.66423e+06	1.77819e+06			1.08541e+06	1.04e+06	1.91075e+06			7.73706e+06	1.91397e+06			3.4395e+06	2.73624e+06	2.57812e+06			25.6144	48.1613			23.9874	27.5406	42.5664	LRC2
LASYTNPVTPAQANDQDFTQNQQLVLDNK	LASYTNPVTPAQANDQDFTQNQQLVLDNK	4-7_GL0037278			2.66423e+06	1.76469e+06			1.18243e+06	1.03171e+06	2.37053e+06			7.73706e+06	1.93619e+06			3.97207e+06	2.55103e+06	2.86484e+06			25.6144	47.6829			23.0538	28.8684	45.2791	LRC2
LATAPAVTGMTDATWK	LATAPAVTGMTDATWK	1A-dyr3-06_GL0006936	1.11287e+07	2.85817e+06	5.54381e+06	5.23081e+06	1.33188e+07	1.07173e+07	1.10142e+07	7.60317e+06	1.20234e+07	2.72836e+07	6.97463e+06	6.96343e+06	8.41399e+06	1.24291e+07	1.15515e+07	9.61333e+06	7.29051e+06	7.84034e+06	30.3703	27.3487	42.6239	40.6194	52.2067	49.8131	51.2643	53.1524	57.5324	LRC3
LATDAPTEVK	LATDAPTEVK	2-2_GL0099830		714065	1.76783e+07	1.48189e+06	1.59619e+07	1.63841e+07	7.43703e+06	7.44068e+06	5.05581e+06		1.40643e+06	7.82037e+06	1.13464e+06	3.22465e+06	4.74562e+06	2.56984e+06	2.67789e+06	2.39681e+06		33.6744	68.2118	56.6326	80.8426	77.6708	72.7026	72.2919	66.078	LRC4
LATGDTGTDK	LATGDTGTDK	7-2_GL0032531	272261	372180			1.82477e+06		1.97071e+06	930883	1.94637e+06	1.06409e+06	717197			3.71496e+06		4.79881e+06	3.02487e+06	3.55634e+06	20.3949	34.1645			32.7743		31.6504	30.3695	35.6435	LRC2
LATGDTGTDKMDLYTTR	LATGDTGTDKMDLYTTR	7-2_GL0032531		2.55618e+06	4.53497e+06	2.75411e+06	2.42252e+06	4.32943e+06	1.13749e+06	1.3897e+06	1.99739e+06		7.87166e+06	1.76786e+07	1.06372e+07	1.21813e+07	2.11863e+07	4.82536e+06	6.85801e+06	8.67682e+06		24.5131	20.4153	20.413	19.2134	20.243	17.4904	18.2277	22.6784	LRC1
LAVTYPEIAK	LAVTYPEIAK	Group2-1A_GL0072277	8.99265e+06	2.78638e+06	4.38857e+06	2.16006e+06	2.24292e+06	3.56103e+06	2.6013e+06	2.64615e+06	3.10547e+06	8.38408e+07	2.05002e+07	1.82511e+07	1.65033e+07	24926435	2.89e+07	27908199	2.74854e+07	2.79956e+07	10.1721	10.5991	18.3509	10.8225	9.40509	8.82112	8.25589	11.4675	11.3213	LRC1
LAVYNTDAYAK	LAVYNTDAYAK	2-3_GL0000090		901991	1.62985e+06	2.04409e+06	1.56028e+06		1.42997e+06	3.00553e+06	1.40276e+06		2.64655e+06	1.53044e+06	2.82884e+06	3.00631e+06		2.55225e+06	4.20977e+06	3.24789e+06		30.2736	51.5728	44.8152	34.1672		33.317	41.7423	33.3075	LRC2
LAYEIQK	LAYEIQK	23_GL0135535	2.1488e+06	1.1128e+06	4.62003e+06	2.21111e+06	2.59567e+06	2.98601e+06	3.66022e+06	4.24385e+06	4.11331e+06	1.12088e+07	4.83956e+06	1.02443e+07	6.15973e+06	8.83222e+06	1.08513e+07	1.68247e+07	1.38972e+07	1.32956e+07	14.6396	25.7608	28.9599	26.6534	19.9708	18.7205	21.6297	22.616	25.9054	LRC2
LAYEVQK	LAYEVQK	G1-8A_GL0039711	592130	1.00299e+06	2.76064e+06	1.78468e+06	1.77536e+06	2.6357e+06	1.61087e+06	3.00988e+06	2.8877e+06	8.41795e+06	5.90717e+06	8.25566e+06	7.13297e+06	1.45081e+07	1.5908e+07	1.31583e+07	1.27023e+07	1.35021e+07	6.57187	12.4169	24.6431	17.789	11.6013	15.2548	10.7089	18.0883	19.0781	LRC1
LDDISQR	LDDISQR	Group2-3A_GL0176864	1.07732e+06	545452	2.10739e+06	1.70826e+06	708372	1.94683e+06	1.29588e+06	1.28329e+06	1.29942e+06	3.84672e+06	6244614	8.16544e+06	8.32056e+06	1.95339e+07	2.11674e+07	21619760	1.85862e+07	2.11907e+07	18.8244	14.7246	13.3071	12.4488	3.49948	9.15578	6.22106	6.67105	7.18858	LRC1
LDDISVR	LDDISVR	S-Fe14_GL0026763		391654	1.62788e+06	371576	2.38381e+06	4.66389e+06	1.51426e+06	1.29762e+06	2.39883e+06		1.08917e+06	1.41642e+06	333548	2.62027e+06	2.931e+06	3161024	2.12544e+06	3.15525e+06		25.2871	63.4051	52.6951	46.8115	52.8407	35.6027	33.8855	40.7929	LRC3
LDDQNLVQTWLSK	LDDQNLVQTWLSK	tr|F8VPQ6|F8VPQ6_MOUSE	2.18678e+06	1.68274e+06	6.66632e+06	4.84758e+06	8.11354e+06	1.19068e+07	8.11929e+06	6.46168e+06	8.30732e+06	1.2956e+07	3287424	2.99049e+06	1.07443e+06	2.35778e+06	2.47576e+06	2.41947e+06	2.17877e+06	2.31796e+06	14.6529	33.4817	72.5687	79.5623	78.5047	82.3264	76.0515	73.9715	78.4847	LRC4
LDFDGAAAVTR	LDFDGAAAVTR	47_GL0138919		869262	4.12824e+06		1.27661e+06	6.36492e+06	4.31341e+06	1.66473e+06	644591		1.05294e+06	3.5991e+06		4.2425e+06	6.26803e+06	7.2089e+06	4.85436e+06	3.69058e+06		44.7287	52.9889		23.1307	50.3835	44.2867	25.5362	14.9352	LRC2
LDHTINNLDNIVENTTAAESR	LDHTINNLDNIVENTTAAESR	1-1_GL0096151			1.13637e+07	2.12975e+07	2.10133e+06		1.94898e+06		2.54528e+06			7.97139e+06	2.45222e+06	2.29788e+06		2.00769e+06		1.47494e+06			58.7425	89.6877	49.3069		49.3181		62.0013	LRC3
LDHTINNLSVMTENIQDAESTIR	LDHTINNLSVMTENIQDAESTIR	1_GL0114604		2.83521e+06			1.11893e+06	1.92152e+06	2.69278e+06	1.4954e+06	1.45688e+06		2.03066e+06			1.66168e+06	2.39554e+06	2.49269e+06	1.85367e+06	3.12867e+06		58.2456			41.1559	45.7545	51.9294	40.2938	31.7711	LRC2
LDKVIGTLDYVTK	LDKVIGTLDYVTK	35_GL0038540		290618	840356	615254	1.40752e+06	1.09099e+06	946394	822782	852159		1.63264e+06	1.65496e+06	1.20522e+06	1.98855e+06	2.5701e+06	2.36847e+06	1.56123e+06	2.25985e+06		19.2865	33.1391	30.1583	40.4253	29.9842	27.3551	33.9045	27.5023	LRC2
LDLKPSPLYEESEMAYLK	LDLKPSPLYEESEMAYLK	1-1_GL0137880		1.68568e+06	1.4678e+06	2.42939e+06	1.6482e+06	2.4273e+06	2.31292e+06	1.85667e+06	2.57136e+06		2.79629e+06	2.06831e+06	6.6943e+06	3.04568e+06	5.01372e+06	3142656	2.83927e+06	3.29472e+06		37.6102	41.5189	26.6273	37.3803	32.6278	42.0805	44.1181	43.8344	LRC2
LDNVLFR	LDNVLFR	6-2_GL0090415			504170	114492	343469	322676		238340	359420			1.93638e+06	682515	1363004	1.4518e+06		708251	1.56209e+06			20.5535	14.3868	22.8206	18.1981		25.1788	17.7463	LRC2
LDNVMFR	LDNVMFR	G1-2A_GL0031495		289476		471002	466605	269935	74062	201767			996435		1.5292e+06	2.66564e+06	2.11034e+06	718985	597572			22.4266		22.7532	13.7609	11.3405	10.4467	25.2873		LRC1
LDNVVFR	LDNVVFR	1_GL0090342	1.88308e+06	1.326e+06	386140	933150	690859	3.45003e+06	1.067e+06	1.74842e+06	1.06919e+06	2.08065e+07	6.59427e+06	3.02853e+06	9.19266e+06	5.20761e+06	1.57972e+07	8.08596e+06	6847471	7.03836e+06	8.64683	16.9025	13.1035	9.21556	12.5517	17.4814	12.3593	17.1745	18.7536	LRC1
LDQIGVGK	LDQIGVGK	G1-1A_GL0058269	416355	5.05696e+06	1.74621e+06	6.93316e+06		3.16312e+06	2.00941e+06		635153	4.06599e+06	1.19265e+07	4.05783e+06	1.44474e+07		1.02226e+07	7.79283e+06		8.2933e+06	9.26447	29.6791	30.0576	31.4343		23.6306	20.4708		7.11381	LRC2
LDQTGVGK	LDQTGVGK	Group2-1A_GL0072277	542904	1.2173e+06	3.94135e+06	1.3403e+06	2.31715e+06	2.66041e+06	3.30905e+06	4.60939e+06	2.98833e+06	2038040	3.16447e+06	4.85642e+06	4.3239e+06	1.25139e+07	1.42775e+07	1.60071e+07	1.34876e+07	1.77488e+07	24.3159	28.4835	31.0283	21.8003	15.8874	18.8741	17.0363	25.8222	15.596	LRC1
LDQVMTELADR	LDQVMTELADR	MC-0-1_GL0061245			8.05227e+06			2.82977e+06	1.26063e+06	1.84179e+06	1.49237e+06			2.25826e+06			2.96757e+06	3178731	2535536	538434			57.3166			48.8115	28.2806	41.882	73.4866	LRC3
LDSVVFR	LDSVVFR	8-2_GL0084881		324805	880612	840368	449778	462727					819108	1.97303e+06	2.38688e+06	2.54668e+06	7.94486e+06					31.1093	30.9416	25.3122	15.0035	5.50368				LRC2
LEAEGAEVNLK	LEAEGAEVNLK	20_GL0135402	620179	648589	2.42758e+06	4.23887e+06	2.03354e+06	2.44958e+06	2.34356e+06	2.19292e+06	1.57553e+06	1.10492e+06	851859	2.4121e+06	3.28549e+06	1.95604e+06	2.29127e+06	2.13424e+06	1.78696e+06	2.08584e+06	35.9504	43.3005	41.5101	56.0376	57.5535	53.2203	44.3843	55.6414	42.0661	LRC3
LEDALAATR	LEDALAATR	Group2-3A_GL0198319	1.85667e+06	547917	6.61779e+06		1.04587e+06	979203	1.52402e+06	1.28404e+06	990616	3.7893e+06	863119	1.74891e+07		601081	4.20234e+06	808271	2.99523e+06	5.5879e+06	33.3697	43.3457	27.4155		63.5034	41.4746	56.1333	40.1676	14.9972	LRC2
LEDVISPSMK	LEDVISPSMK	4-2_GL0043632			6.14085e+06		4.36875e+06	3.71064e+06	5.04466e+06	1.91943e+06	2.91793e+06			3.06488e+06		2.68438e+06	1.48647e+06	2.66192e+06	1.08842e+06	2.00757e+06			66.7068		59.1819	71.3981	65.4591	63.8141	61.3455	LRC4
LEGEGAEVNLK	LEGEGAEVNLK	1A-dyr2-07_GL0037986		1.54744e+06	4.7142e+06			1.51515e+06	4.30633e+06	1.10964e+07	4.00019e+06		1.89176e+06	2.35862e+06			946074	2.69827e+06	3.2637e+06	2.22902e+06		48.9291	66.4339			61.0125	61.2994	77.2725	65.3465	LRC4
LEHDKYDPAYDVYGHPSNEWSYK	LEHDKYDPAYDVYGHPSNEWSYK	52_GL0055967	1.50274e+06	3.49464e+06	2.68625e+06	2.33396e+06					1.14555e+06	5.66564e+06	1.0613e+07	6.60012e+06	8.02833e+06					1.4211e+07	20.9643	32.3072	39.7131	23.1057					7.45966	LRC1
LEHSINNLDNIVENTTAAESR	LEHSINNLDNIVENTTAAESR	Group2-3A_GL0123853			1.08441e+07	2.11493e+07	2.01956e+06		1.9136e+06		1.89345e+06			8.11837e+06	2.22081e+06	1.95897e+06		1.55335e+06		1.51743e+06			57.1872	90.4972	50.9971		56.8218		53.8535	LRC3
LEHTIANLDNISENTQAAESR	LEHTIANLDNISENTQAAESR	Group2-2A_GL0043022	2.0287e+07	1.48389e+07	1.20569e+06	5.13935e+06		4.13651e+06	5.56256e+06	2.61227e+06	4.48885e+06	1.04786e+08	5.12721e+07	1.10503e+07	5.53379e+07		5.86664e+07	4.78321e+07	2.82691e+07	5.32533e+07	15.5194	22.4455	9.86904	8.49799		6.58649	11.3063	8.45904	10.1484	LRC1
LEHTIANLDNIVENTQAAESAVR	LEHTIANLDNIVENTQAAESAVR	7_GL0033364		2.89757e+06	7.6184e+06	3.26034e+06	2.86645e+06	3.40809e+06	4.16355e+06	4.50999e+06	2.14826e+06		2.4027e+06	6262652	2.987e+06	4.63094e+06	3.47902e+06	3.19518e+06	4.12992e+06	4.29465e+06		54.932	55.3409	50.8937	44.0633	49.334	57.4306	52.1632	33.343	LRC3
LEHTIANLDNVAENTQAAESR	LEHTIANLDNVAENTQAAESR	Group2-7A_GL0036496	2.7662e+06	739361	4.70054e+06	2.75562e+06	3.5407e+06	4.1312e+06	4.43607e+06	3.78803e+06	6.88161e+06	1.29345e+07	3.22333e+06	5.49023e+06	5277718	5.1965e+06	6.8981e+06	5.50181e+06	3.62787e+06	5.61258e+06	17.5467	18.6443	44.7982	31.0406	36.9804	42.0315	45.5534	43.6596	55.3937	LRC2
LEHTIANLDTTAENTQAAESR	LEHTIANLDTTAENTQAAESR	14_GL0016880	522862		2.11481e+06	1.69231e+06	1.18017e+06	1.33836e+06	1.03793e+06	1.00768e+06	1.10059e+06	2.56294e+06		1.77801e+07	5.84432e+06	5.28856e+06	6735992	4.25629e+06	5.56181e+06	5.52552e+06	16.9375		10.6299	23.0974	18.252	19.393	24.2764	17.3386	22.3154	LRC2
LEHTIANLDVAAENTQSAESR	LEHTIANLDVAAENTQSAESR	52_GL0134931	2.98607e+06	1.08091e+07	6.73839e+06	9.94061e+06	8.73479e+06	2.45392e+06	3.36697e+06	4.37341e+06	4.90437e+06	6.183e+06	8.61949e+06	5.15173e+06	6.58243e+06	1.08896e+07	1.66992e+06	6.7722e+06	6.1797e+06	7.70472e+06	30.7224	55.7126	57.2399	60.2401	44.6336	62.4786	48.7985	49.4559	39.0943	LRC3
LEHTINNLDNVVENTTAAESQIR	LEHTINNLDNVVENTTAAESQIR	1-2_GL0024632					1.52514e+06	2.63383e+06	3.87332e+06	2.51654e+06	6.19521e+06					6.6769e+07	3.6924e+07	28673575	3.88389e+07	6.26344e+07					2.23319	6.65818	12.9666	5.64707	9.68882	LRC1
LEHTINNLK	LEHTINNLK	Group2-8A_GL0216363					3.69188e+06	2.56916e+06	3.84458e+06	440698	3.1637e+06					1.07184e+06	719552	806427	1.03431e+06	809796					77.4999	77.9551	82.6612	29.8777	79.6201	LRC4
LEHTISNLDNIVENTTSAESQIR	LEHTISNLDNIVENTTSAESQIR	3-8_GL0041886	2.86604e+07	1.8523e+07	1.56048e+07		2.15833e+07		9.10733e+06	2.53383e+07	4.45007e+06	1.12331e+08	4.04316e+07	2.88007e+06		2.19204e+07		2.90164e+07	2.64895e+07	2.68842e+07	20.3239	34.7947	84.4193		49.6126		23.7937	57.0669	14.2007	LRC2
LENLAVGQK	LENLAVGQK	20_GL0059666		606627	3.10137e+06	1.75069e+06	2.61728e+06	2.92402e+06	3.01185e+06	2.25651e+06	7.29598e+06		1.28249e+06	3.12442e+06	2.54853e+06	4.58223e+06	4.74662e+06	4.31011e+06	5.14955e+06	4.83593e+06		32.842	53.1337	49.6051	36.1646	37.9182	35.6425	29.6327	58.0232	LRC3
LENLKEGQQIR	LENLKEGQQIR	2_GL0079433					749624	424797	1.64771e+06	1.23933e+06	1.5167e+06					2405172	637271	1.26213e+06	2.0578e+06	1.04195e+06					34.8125	40.3741	52.3397	37.5881	59.2775	LRC2
LETPSPDTNLVLEQK	LETPSPDTNLVLEQK	tr|Q6YI28|Q6YI28_MOUSE	6.98173e+06	3.50153e+06	7.68586e+06	1.03926e+07	1.95752e+07	2.0452e+07	2.82057e+07	8.6422e+06	2.93472e+07	3.75252e+07	3.92316e+06	3.58735e+06	2.57647e+06	5.04117e+06	4.58007e+06	5.83039e+06	2.30958e+06	5.23101e+06	21.8281	47.1606	71.9006	82.3605	81.7414	87.7504	81.699	78.9114	84.346	LRC4
LETSPEDIEGMK	LETSPEDIEGMK	S-Fe6_GL0113911	678225	5.0474e+06	1.74376e+06	1.70008e+06	1.40453e+06	2.05863e+06	857402	1.33054e+06	1.22971e+06	4.1522e+06	1.5997e+07	5.8457e+06	7.18348e+06	7.90316e+06	9.35536e+06	4.59795e+06	5.45799e+06	7.48529e+06	13.8725	25.3106	22.2625	19.0099	16.3613	19.5711	18.7786	25.2866	14.8241	LRC1
LETSPEDITGMK	LETSPEDITGMK	Group2-1A_GL0072277	6.17391e+06	1.33374e+06	4.7837e+06	3.36629e+06	3.44963e+06	2.06072e+06	1.94064e+06	1.77911e+06	2.08026e+06	6.33301e+07	9.39064e+06	1.81948e+07	2.35521e+07	22183690	1.52313e+07	1.76738e+07	1.95683e+07	19893556	9.84405	13.5995	23.3164	11.5542	12.1993	11.9172	10.0744	8.3165	10.6491	LRC1
LEYDPNR	LEYDPNR	MH-6-4_GL0063801		885274	2.39128e+06	1.94099e+06	4.8139e+06	4.76054e+06	6.74941e+06	4.35484e+06	6.85978e+06		3.14895e+06	5.75414e+06	3.23499e+06	8.03421e+06	7.36654e+06	6.42386e+06	4.83101e+06	7714789		21.1641	29.8986	32.0443	39.763	38.7782	50.2632	48.881	50.6409	LRC2
LFAAEAASDVTR	LFAAEAASDVTR	G1-5A_GL0043271	7.23629e+06	1.67975e+06	1.51986e+06	2.26785e+06	8.1772e+06	2.68973e+06	5.42695e+06	4.9745e+06	6.07699e+06	22415097	3.79268e+06	5.09622e+06	6.35706e+06	8.36298e+06	9.35551e+06	6.69325e+06	6.57701e+06	6.68924e+06	22.9892	29.9837	23.0303	21.8396	54.9159	21.255	46.5216	40.6555	52.9372	LRC2
LFAAEAASDVTRR	LFAAEAASDVTRR	G1-5A_GL0043271		867761	2.31546e+06	3.05251e+06	5.37246e+06	2.14998e+06	4.01874e+06	2.09329e+06	3.7445e+06		2.98268e+06	1.77055e+06	2.96804e+06	3.54319e+06	2.50042e+06	2.19019e+06	1.87097e+06	2.06822e+06		23.8728	22.0789	38.3776	65.6508	46.2936	64.5087	55.8257	66.165	LRC3
LFAAESASDVTR	LFAAESASDVTR	2B-dyr24-07_GL0004683	3.75007e+06		600531	684840	2.92668e+06		1.10399e+06	2.4911e+06	1.32881e+06	8.74118e+06		5.77641e+06	9.05874e+06	1.35865e+07		8.44943e+06	1.53422e+07	7.87694e+06	30.1046		9.41722	7.02862	14.3079		10.6637	13.4192	16.0761	LRC1
LFADEVNFDRDWLDDAR	LFADEVNFDRDWLDDAR	S-Fe17_GL0034306			3.23944e+06	474156	618708	2.0445e+06	2.81486e+06		731141			5839156	608696	2.93449e+06	3.94822e+06	4.84462e+06		4.62865e+06			35.0553	44.233	17.4127	33.738	36.7443		13.7121	LRC2
LFANPYNAAK	LFANPYNAAK	MC-6-2_GL0090898	1.35148e+07	2.20961e+06			1.53282e+07		2.49133e+06	701993	1.31345e+06	24992066	4729985			7.36325e+06		2.63251e+06	1.24547e+06	2.05627e+06	35.0972	37.4878			67.5506		48.6223	34.0948	38.7909	LRC2
LFDEIAPK	LFDEIAPK	2-8_GL0087502	703094	590525	1.019e+06	1.01348e+06	1.18707e+06	1.22095e+06	667851	1.04408e+06	1.24346e+06	9.16207e+06	2.59919e+06	2.59601e+06	2.91906e+06	3.3425e+06	3.49529e+06	2486706	3.26846e+06	3.27394e+06	9.91379	26.161	27.3487	24.7591	24.7421	24.2552	25.0039	23.8735	25.7669	LRC2
LFDYHVTESGFAADIGFEK	LFDYHVTESGFAADIGFEK	16_GL0084832		1.60976e+06	2.49831e+06	1.88673e+06	2.51032e+06		1.67922e+06	1.88648e+06	1.5984e+06		2.49602e+06	3.30721e+06	3.72692e+06	3.12853e+06		2.61126e+06	3.7625e+06	3.18671e+06		44.0231	38.7847	36.9104	47.7886		36.933	35.9538	39.09	LRC2
LFEASVETGDR	LFEASVETGDR	sp|Q9CPY7-2|AMPL_MOUSE			391090	1.00384e+06	854254	1.87126e+06	1.2317e+06	1.98838e+06	2.03689e+06			298796	532788	1093419	1.47553e+06	585422	1.58196e+06	1.09636e+06			55.5065	62.5823	43.8602	59.7782	67.783	60.3056	65.7945	LRC4
LFEFVDADGDVISANYGK	LFEFVDADGDVISANYGK	8-7_GL0026504		467492	1.87421e+06	1.11658e+06	2.39189e+06				1.41779e+06		809152	593267	1481695	2073715				1.35493e+06		36.6188	72.8617	43.1079	52.8724				51.8801	LRC3
LFIYQIPDKELNANSEITDKNE	LFIYQIPDKELNANSEITDKNE	10_GL0013278	4.84037e+06	7.3211e+06	5.10015e+06	4.73343e+06	3.71728e+06	4.07487e+06	4.44224e+06	2.60092e+06	2.93586e+06	1.39435e+07	8.13799e+06	1.88179e+07	4.86561e+06	6.4152e+06	6.47181e+06	6.79297e+06	5.94693e+06	6.51382e+06	27.6497	43.6518	20.7213	48.3497	39.9057	38.6365	38.6774	27.6738	31.9993	LRC2
LFNLSEVANFEK	LFNLSEVANFEK	MC-6-3_GL0028844	1.82657e+06	1.49374e+06		1.62773e+06	3.00019e+06		2.54356e+06		1.82847e+06	4.61536e+06	3.53298e+06		1.81223e+06	2.75622e+06		2.33845e+06		2.67318e+06	28.6267	28.584		47.3183	51.3649		52.1071		40.6254	LRC3
LFNVALPR	LFNVALPR	54_GL0062857	548253	1.30289e+06	1.68204e+06	1.33105e+06	1.80743e+06	1.53938e+06	738221	1.72825e+06	1.74612e+06	6.21924e+06	6.36739e+06	6.1568e+06	5.27022e+06	5.52876e+06	4.60065e+06	4.60315e+06	5.06176e+06	4.8403e+06	8.42819	19.345	24.6778	20.6628	22.2121	24.7611	12.5362	25.2926	23.5685	LRC1
LFNYYGAADAEK	LFNYYGAADAEK	S-Fe5_GL0016894			420850	647875	604278		1.17972e+06	939272	690016			2.20419e+06	2.97397e+06	3.00094e+06		4.49713e+06	3.68587e+06	3.21362e+06			15.8537	18.5273	16.34		19.1986	20.3915	18.4246	LRC1
LFNYYGAPDAEK	LFNYYGAPDAEK	S-Fe2_GL0160642		857213	674894	795462			970542	778494	2.17742e+06		2.46789e+06	1.01974e+06	1.41571e+06			2.49322e+06	1.37062e+06	2.16711e+06		25.6803	39.8253	35.9747			27.2819	30.9776	50.1186	LRC2
LFNYYGAPDAER	LFNYYGAPDAER	Group2-3A_GL0112363		686851	421066	1.05171e+06	2.10131e+06	1.18468e+06		1.37989e+06	1.77888e+06		9.0787e+06	1.21969e+06	2.40677e+06	3.77253e+06	4327185		1.57211e+06	2.70668e+06		7.03342	24.8643	36.6128	35.7741	17.7662		46.7443	38.1449	LRC2
LFYDTIK	LFYDTIK	1A-dyr2-07_GL0010152	765658	317876	853729	1.21251e+06	2.2187e+06	7.01665e+06	2.82954e+06	1.76877e+06	2.10692e+06	8.80224e+06	2.58908e+06	2.25444e+06	1.77384e+06	3.85118e+06	4.03512e+06	3876504	3.04036e+06	3.23102e+06	8.31964	14.8428	29.3761	40.7732	41.4532	44.3882	41.2877	38.5464	40.8184	LRC2
LFYQGILK	LFYQGILK	MH-6-4_GL0082956	1.20246e+06	636927	466993	2.84808e+06	740385	1.01463e+06	901339	1.00076e+06	1.55138e+06	7.7142e+06	1.02565e+06	1.10148e+06	3.01157e+06	1.30176e+06	1.99259e+06	1.93277e+06	1.57148e+06	1.80782e+06	13.41	39.3041	29.7304	45.1314	36.2552	38.694	34.5757	39.185	46.5995	LRC2
LGAFALTEPGAGTDAQGAQTK	LGAFALTEPGAGTDAQGAQTK	17_GL0083322	7.59069e+06		2.44613e+06	995632			1.21856e+06	777660	1.4018e+06	1.33834e+07		1.11824e+07	3.55106e+06			3.62711e+06	3.2947e+06	4053062	36.1908		18.0869	21.898			25.1475	18.4749	25.6982	LRC2
LGAFGLTEPGAGTDAQGQQTK	LGAFGLTEPGAGTDAQGQQTK	6-1_GL0082356	7.51789e+06	8.08654e+06	1.2967e+06	1.44764e+06	5.15119e+06		3.31715e+06	1.98431e+06	1.70381e+06	6.02098e+07	7.9916e+06	1.35927e+07	2.0892e+07	3.93e+06		3.11534e+07	2.24068e+07	3.18395e+07	11.0466	50.0762	6.91129	6.48703	56.7237		9.61918	6.03757	5.07944	LRC2
LGALQNR	LGALQNR	S-Fe12_GL0118565		475982	5.58454e+06	2.78932e+06	4.83086e+06	5.22585e+06	3.31836e+06	2.99199e+06	5.00053e+06		1.02407e+06	6244235	2.36387e+06	3.82938e+06	2.47684e+06	1.34102e+06	2.13877e+06	1.33768e+06		32.1575	47.856	41.054	55.7821	67.8445	71.2189	57.6175	77.1067	LRC4
LGAPTGFEVTVR	LGAPTGFEVTVR	4-2_GL0031961	1.72669e+06	1.60464e+06	3.4452e+06	2.72452e+06	5.95447e+06	4.49726e+06	3.2335e+06	2.62505e+06	4.89382e+06	3.34648e+06	3.25188e+06	3.68062e+06	3.90137e+06	5.54458e+06	4.873e+06	5.29054e+06	4.39381e+06	4.79423e+06	34.0357	34.2899	44.4458	44.6904	51.7911	41.5964	40.5479	39.7258	49.6495	LRC3
LGAPTGFTVTVR	LGAPTGFTVTVR	14_GL0022104		705736	3.62377e+06	2.29895e+06	5.1267e+06	2.82689e+06	2.52034e+06	3.08582e+06	4.62847e+06		1.87935e+06	2.16506e+06	1.0633e+06	1.84988e+06	2.52088e+06	1736192	1.40024e+06	1.51627e+06		27.1692	55.6381	68.6986	66.4884	52.8611	59.2111	63.6783	75.4627	LRC4
LGDTITIGGTK	LGDTITIGGTK	S-Fe12_GL0075450	1.36088e+06			260503	1.21043e+06	1.79664e+06	2.99881e+06	1.86919e+06	1.57618e+06	6.31256e+06			403131	6.98043e+06	1672705	5.55264e+06	4.55267e+06	9.21518e+06	17.7349			39.254	14.5873	51.7862	35.5652	28.2405	16.8627	LRC2
LGDYYQVTK	LGDYYQVTK	MH-6-3_GL0093884		640358	184835	241934	1.68385e+06		595413		2.96022e+06		1.19035e+06	345937	495607	782920		3.75699e+06		2985744		34.9787	34.8615	32.8028	67.5959		13.6801		49.7854	LRC2
LGEAEEQGR	LGEAEEQGR	MH-6-4_GL0043434		216938	755042	339576	1.01268e+06			1.04569e+06	712069		757320	855476	433505	2.03308e+06			2.34575e+06	1.93925e+06		19.2374	46.8819	43.2488	32.5575			30.7833	26.8571	LRC2
LGEDVVR	LGEDVVR	1A-dyr2-07_GL0010152			5.48818e+06	4.50573e+06		5.29407e+06	6.16401e+06	4.7463e+06	4.44674e+06			2.59973e+06	1434686		4.09246e+06	3.80149e+06	2.81951e+06	2.99092e+06			66.9121	70.3958		56.627	61.8071	62.7335	59.7868	LRC4
LGEFAPTR	LGEFAPTR	MH-6-4_GL0074607		1.85938e+06	1.20513e+06	1.40868e+06	1.51534e+06	1.02075e+06	1.0346e+06	2.34524e+06	3.63086e+06		4.1111e+06	3.10239e+06	2.45481e+06	7.61338e+06	2.75262e+06	6.23986e+06	5.27003e+06	6.54065e+06		33.0161	28.0293	26.4536	16.0045	30.5371	15.0914	26.087	36.0762	LRC2
LGEFVATR	LGEFVATR	S-Fe12_GL0213494		1.43685e+06	3.75255e+06	978604	960792	3.00201e+06	740122	1.60104e+06	1.19731e+06		5.58719e+06	10312453	4.85715e+06	6.32265e+06	1.73601e+07	1.34282e+07	1.01988e+07	1.01658e+07		23.6364	23.7145	13.7867	14.337	14.7431	9.16708	13.1251	13.1262	LRC1
LGEHNINVLEGNEQFVDSAK	LGEHNINVLEGNEQFVDSAK	tr|Q792Y6|Q792Y6_MOUSE	1.73822e+07	1.54271e+07	2.26935e+07	1.40814e+07	1.76051e+07	1.76462e+07	1.23095e+07	1.16978e+07	1.45701e+07	4.30034e+07	2.20917e+07	2.76704e+07	19498141	3.22048e+07	2.12919e+07	1.51043e+07	1.27182e+07	1.48074e+07	23.919	42.5275	48.4887	49.9044	43.0161	44.0521	42.6837	49.5319	49.0898	LRC3
LGEHNINVLEGNEQFVNSAK	LGEHNINVLEGNEQFVNSAK	tr|Q9R0T7|Q9R0T7_MOUSE	7.16592e+06	4.13222e+06	6.65216e+06	4.2385e+06	4.89708e+06	5.46686e+06	4.65153e+06	4.07286e+06	4.45381e+06	3.36479e+07	9.58245e+06	1.14779e+07	1.05649e+07	1.84111e+07	1.73865e+07	1.78188e+07	1.52698e+07	1.48046e+07	23.4947	31.6743	38.0832	35.0983	21.3505	21.719	26.1463	26.3801	29.3043	LRC2
LGFLGIPVPK	LGFLGIPVPK	6-1_GL0082356	2.18582e+06		551948	631442	314995	235917	239514	265783	350181	2.82573e+07		8.29868e+06	1.28888e+07	1.11731e+07	9.69081e+06	1.0799e+07	1.10952e+07	5.58142e+06	6.82066		5.50113	4.67034	3.40013	2.21544	2.21497	3.16618	5.57117	LRC1
LGFTGGGGGTNPAVNR	LGFTGGGGGTNPAVNR	35_GL0044030		2.02107e+06	1.00075e+06	997127	2.86399e+06	2.36997e+06	854212	841981	1.48004e+06		2.35991e+06	946051	1.00233e+06	2.03045e+06	2.34473e+06	1.32283e+06	1.6218e+06	1929978		46.0543	52.331	51.8094	60.1148	58.2511	37.2156	35.2115	45.1647	LRC3
LGFVEAIC(Carbamidomethyl)R	LGFVEAICR	1A-dyr3-06_GL0006936	1.29701e+07	566797	1.90122e+06	5.34741e+06	3.24748e+06	3.15596e+06	3.14057e+06	3.01858e+06	4.4494e+06	2.45139e+07	917825	1.98585e+06	2.5867e+06	2.42286e+06	1.70329e+06	2.01306e+06	2.07068e+06	2.13816e+06	35.3783	35.9023	51.016	61.3038	60.7514	59.2651	61.8879	56.4327	67.6754	LRC4
LGGADIAR	LGGADIAR	MC-6-1_GL0066076		7.25419e+06		351476	1.96043e+06	1.71538e+06	2.15042e+06	3.74357e+06	1.44051e+06		1.80939e+07		1.46171e+06	6.03932e+06	4.31229e+06	5.42653e+06	2.56541e+06	4.6301e+06		28.5299		18.2758	24.4285	28.522	21.2056	59.3372	25.6401	LRC2
LGGADMAR	LGGADMAR	11_GL0159712		801368	703835	2.53349e+06	3.18725e+06		2.97055e+06	2.38139e+06			4.16842e+06	3.07871e+06	1.14642e+07	1.03427e+07		1.39762e+07	1.14112e+07			19.8449	18.1497	21.9243	23.4036		17.5288	17.2828		LRC1
LGGAEIAR	LGGAEIAR	11_GL0012881			1.80038e+06	2.25907e+06	7.38405e+06	1.13239e+07	5.89927e+06	2.5453e+06	3.72795e+06			464144	908427	2.26879e+06	5046470	2.94186e+06	2.4472e+06	2.20647e+06			70.4838	74.9946	72.638	68.344	65.3373	50.9417	62.8191	LRC4
LGGDDFDQK	LGGDDFDQK	5-1_GL0023249	1.90311e+06	1.2534e+06	1.65645e+06	858775	1.1219e+06	1.13685e+06	739235	2.18039e+06	683782	1.13271e+07	4.17451e+06	2.51916e+06	3.37114e+06	3.91498e+06	5.05796e+06	4.51992e+06	4.44781e+06	4.18094e+06	13.1259	23.0918	28.2561	18.0844	19.6285	18.7573	14.0561	32.8957	13.2526	LRC1
LGIDVSDDPEQPSEGLK	LGIDVSDDPEQPSEGLK	5-8_GL0057093	4.22517e+06				1.06923e+06		1.57162e+06	887814	802256	7.50018e+06				1661217		1.30555e+06	1534720	1.41607e+06	36.0345				39.2211		54.4778	37.138	37.2395	LRC2
LGIETGMGPTR	LGIETGMGPTR	S-Fe9_GL0037037	3.04002e+06	1.87714e+06	381910			1.67224e+07	1.93354e+06	3.7239e+06	3.99322e+06	1.10862e+07	4.36001e+06	5.85984e+06			8.31321e+06	2.7732e+06	4.92632e+06	4.39308e+06	23.6212	30.2571	7.49918			66.7944	37.2338	43.0497	47.616	LRC2
LGIPIYTESETK	LGIPIYTESETK	10_GL0013278	4.08007e+06	1.64027e+06	1.99335e+06	865164	2.74121e+06	3.61584e+06	1.60467e+06	1.43212e+06	1.25534e+06	1.76353e+07	4.5381e+06	4.66635e+06	1.5566e+06	3.462e+06	2.98679e+06	3.18958e+06	2.89826e+06	2.75604e+06	18.7777	26.383	29.1492	37.9948	44.309	52.3429	36.6518	39.501	31.8934	LRC3
LGIQAFEPLLVEGK	LGIQAFEPLLVEGK	MC-6-2_GL0035398	2.94711e+06	602530	847936	1.27177e+06	893346		454670	708746	811273	1.41795e+07	2.62848e+06	4.89719e+06	12378609	6.22284e+06		2.0725e+06	4.20104e+06	5.68949e+06	17.0484	17.1577	14.5907	9.77733	12.3596		17.9912	14.5016	12.6806	LRC1
LGLLPDEIIPYGK	LGLLPDEIIPYGK	6-7_GL0064556	1.30373e+06		1.11788e+06	1.25398e+06	1.78503e+06		1.2642e+06	1.21225e+06	1.39477e+06	1.05054e+07		2.82781e+06	6.09468e+06	3737208		3.83155e+06	4.27306e+06	4.3425e+06	11.04		28.4498	15.9155	35.1814		25.8262	22.8318	22.6157	LRC2
LGLLPEEIIPYGK	LGLLPEEIIPYGK	16_GL0084832	3.08915e+06	2.36241e+06	4.38538e+06	5.32005e+06	5.21967e+06	4.43924e+06	2.14882e+06	2.52433e+06	2.05773e+06	2.13746e+07	6.17849e+06	7.06235e+06	4.42859e+06	9.02677e+06	9.93062e+06	9354029	8.12066e+06	9.70931e+06	19.5338	22.5353	37.753	49.1114	37.3624	29.8803	36.3646	25.2481	18.8588	LRC2
LGLTSNIPAGSLGASATR	LGLTSNIPAGSLGASATR	S-Fe17_GL0090976		9.77549e+06	852095	1.1919e+07		2.87662e+06	330596		921191		14207466	3.35591e+06	2.06904e+07		1.15991e+07	3.0512e+06		3.45995e+06		39.9918	21.4668	38.4438		19.819	9.77577		25.021	LRC2
LGLVAVSR	LGLVAVSR	5-4_GL0126309			5.5821e+06	1.65004e+06			850300	409683	724126			7.05517e+06	3.38122e+07			2.14264e+07	2.15239e+07	2.31019e+07			44.1717	4.65296			3.817	1.97859	3.00427	LRC1
LGMMGIYFPK	LGMMGIYFPK	G1-5A_GL0043271	1.55621e+06	2.0133e+06	1.61734e+06	1.49218e+06	2.13894e+06	1.68362e+06	1.24392e+06	1.94224e+06	2.30403e+06	6063166	6.5339e+06	5.53869e+06	5.26637e+06	1.03738e+07	1.09069e+07	8.49531e+06	7.03953e+06	8.64598e+06	20.4244	26.9826	25.2706	22.8871	18.4501	13.553	17.4311	18.3763	22.2721	LRC1
LGMMGIYLPK	LGMMGIYLPK	MC-6-2_GL0166663		1.41295e+06		928915	1.30034e+06		543704	928933	615734		4.41535e+06		1.92594e+06	863657		2.09684e+06	1.74836e+06	2.47829e+06		26.4952		33.359	60.0898		20.5906	34.6831	20.9549	LRC2
LGMPGDFTKPR	LGMPGDFTKPR	10_GL0047940				4.16218e+06	1.6956e+06	775451		373856	568560				2.75701e+06	1.78459e+06	1.2391e+06		953837	1.24383e+06				60.1542	38.2801	38.4925		28.1583	31.3707	LRC2
LGPEEITR	LGPEEITR	8-3_GL0007284	7.51014e+06	83752.7	1.25116e+06	3.11275e+06		2.19271e+06	2.41527e+06	4.38899e+06	1.71699e+06	2.11354e+07	734966	6.33286e+06	7.9117e+06		2.54097e+06	1.14772e+07	1.1601e+07	7.02995e+06	26.2174	11.3123	25.1558	24.2922		46.3215	17.3855	26.9404	20.6804	LRC1
LGSYPTQR	LGSYPTQR	52_GL0074996		1.3207e+06	771646	851603	1.79059e+06	3.42011e+06	2.55217e+06	1.01075e+06	3.89975e+06		2.3654e+06	2.37626e+06	1.35969e+06	2.37249e+06	4.98113e+06	2.39235e+06	4.36778e+06	8.04435e+06		35.8293	48.2206	46.3108	57.195	40.4228	49.5462	18.8153	36.1977	LRC2
LGTPGDFTQPR	LGTPGDFTQPR	1A-dyr3-06_GL0011542		801831	1.51534e+06	1.13193e+06	3.19745e+06	4.31055e+06	2.21068e+06	1.87353e+06	3.19296e+06		3.07834e+06	1.13107e+06	1.1104e+06	2.93021e+06	3.85606e+06	2056846	2.24695e+06	2.46016e+06		20.6648	55.0299	50.4803	48.7809	49.4409	46.8242	46.8056	58.4963	LRC3
LGTYTEGTTVANANNDNFTK	LGTYTEGTTVANANNDNFTK	S-Fe12_GL0165518	414391	1.96373e+06	2.33656e+06	2.41094e+06	3.45935e+06	7.69147e+06	2.28814e+06			1.38566e+06	2.12429e+06	1.19986e+06	1.64297e+06	2.57949e+06	3.40862e+06	2.46358e+06			23.021	46.2247	64.9404	58.3512	52.2884	69.292	62.7627			LRC4
LGVATNTDGR	LGVATNTDGR	32_GL0008899	1.00811e+07		1.94151e+06	1.23557e+07	2.07687e+06	3.24381e+06	1.46115e+06	1.72997e+06	1.31827e+06	1.62191e+07		2.27368e+06	6.82895e+06	2.21433e+06	4.29499e+06	2.10791e+06	813564	1.79886e+06	38.331		46.0497	64.4041	40.4689	43.0282	40.9741	68.0144	44.658	LRC3
LGVFYLK	LGVFYLK	1A-dyr3-06_GL0041826	226559	333326	2.33019e+06	3.00492e+06	119916	4.47764e+06				993470	948281	1.02662e+06	1.27324e+06	400458	1.16726e+06				18.57	26.2602	72.433	70.6542	23.0441	64.349				LRC4
LGVLTSK	LGVLTSK	MC-6-2_GL0070216			550514	443647	623962	694324	795810	390901	353216			3.85569e+06	4.29974e+06	4.16422e+06	4.766e+06	4.53616e+06	3.52599e+06	3857627			12.4941	12.8845	13.0372	12.0793	14.8823	10.3183	8.38826	LRC1
LHLFENIHPIPR	LHLFENIHPIPR	11_GL0033162	523038	441702	2.32293e+06	521160	1.23611e+06	498320	2.14524e+06	808789	1.8139e+06	2.61007e+06	2.36782e+06	3.14137e+06	772953	4.10157e+06	3.95202e+06	5.07106e+06	5.48034e+06	6.99881e+06	16.6939	14.3199	45.1419	40.2716	22.327	11.1973	28.7591	11.9801	20.7	LRC2
LHPSVNLGILK	LHPSVNLGILK	MH-6-4_GL0016346		439478	985040	704383	365590	393218	445510	492727	710655		4.18682e+06	7.90873e+06	6.64228e+06	7.60058e+06	8.41209e+06	8.36137e+06	6.9456e+06	7.19888e+06		8.01203	11.2946	9.8203	6.02428	5.20603	4.40056	5.73011	9.3437	LRC1
LIAEAMEK	LIAEAMEK	Group2-4A_GL0100486	2.86964e+06	981603	3.57248e+06	863624	2.55119e+06	273450	1.6279e+06	1.73363e+06	1.66315e+06	1.28445e+07	3.29936e+06	6.39523e+06	2.67253e+06	5.67099e+06	905778	8.16416e+06	7.55562e+06	8.46581e+06	18.2395	25.1916	35.7582	31.1128	29.4328	22.7505	15.7984	22.2324	16.3862	LRC2
LIDAVGFSPLR	LIDAVGFSPLR	sp|Q9WVC8|S26A3_MOUSE	4.16751e+06	680294	2.25683e+06	877598	995560	3.31136e+06	1.95477e+06		1.25878e+06	6.49187e+06	1.37767e+06	3.45889e+06	3.60155e+06	1.87939e+06	2.07749e+06	1.84583e+06		1.94336e+06	39.0644	33.1974	40.6578	19.5929	34.6219	62.843	51.4331		38.4586	LRC2
LIDGGYAGK	LIDGGYAGK	6-1_GL0100830		1.96111e+06	4.44918e+06	2.95643e+06	4.18009e+06	5.02184e+06	1.81323e+06		1.5419e+06		9.58354e+06	1.38635e+07	9.23589e+06	1.89769e+07	2.84619e+07	2.28764e+07		2.30128e+07		17.591	23.2161	27.7644	21.3131	14.733	9.08125		6.04972	LRC2
LIDGGYDGK	LIDGGYDGK	13_GL0005754	5.88959e+06	1.41128e+06	1.57484e+06	1.21862e+06	925510	1.45791e+06	1.0993e+06	1.41304e+06	1.83719e+06	3.99289e+07	2.86839e+06	6.87357e+06	5.02548e+06	8.94683e+06	1.43161e+07	1.28879e+07	1.40086e+07	1.54914e+07	12.8542	35.1242	19.9685	13.7913	9.72534	9.13078	9.04681	7.55052	10.5433	LRC1
LIDGGYVGK	LIDGGYVGK	1-1_GL0041857	3.65654e+06	819327	4.62378e+06	3.64607e+06	950102	817721	1.96509e+06	2.61762e+06	1.8436e+06	1.84747e+07	2568462	5.35099e+06	6.59123e+06	4.48687e+06	3.86294e+06	8.4394e+06	6.4198e+06	4.93135e+06	15.2773	21.4516	30.0006	35.1582	19.07	12.3055	20.0317	31.4763	26.604	LRC2
LIDIYSSTAK	LIDIYSSTAK	S-Fe1_GL0047688			955403	1.56172e+06	1.29715e+06	1.50687e+06	927027					1.11993e+06	1.95752e+06	2160210	4.03555e+06	741289					41.9985	44.3767	30.8064	27.2127	54.7725			LRC2
LIEDDFHNLR	LIEDDFHNLR	sp|P19467|MUC13_MOUSE	256885	1.31089e+06	1.64887e+06	1.55724e+06	3.86696e+06	2.73076e+06	2.57922e+06	1.92868e+06	2.17993e+06	1.12844e+06	1.38574e+06	2.01044e+06	1.98514e+06	2.42698e+06	2.94655e+06	2.36829e+06	2.06434e+06	2.67792e+06	20.7822	39.5112	44.2958	48.6478	56.9574	54.9425	53.2387	48.0227	47.9805	LRC3
LIEDLQDIAPK	LIEDLQDIAPK	10_GL0025534	3.72119e+06	1.1765e+06	3.45411e+06	3.12839e+06			7.04233e+06	1.229e+06		1.28124e+07	3.04253e+06	1.99836e+06	1.01773e+07			5.3173e+06	3.09215e+06		20.3134	31.1389	63.3495	23.5117			56.9746	27.0475		LRC2
LIEGGYSGK	LIEGGYSGK	S-Fe12_GL0068650	5.93469e+06	2.19568e+06	2.55021e+06	1.8313e+06		1.48007e+06	1.93385e+06			1.13603e+08	1.0912e+07	1.42482e+07	2.69718e+07		5.47299e+07	25336031			4.9647	16.2391	13.5767	6.37336		2.6331	6.99645			LRC1
LIGAAQR	LIGAAQR	8-8_GL0023512	821242	952414	2.84832e+06	3.23477e+06	3.73958e+06	5.71005e+06	3.76023e+06	3.40961e+06	6.00667e+06	3.40178e+06	2.87791e+06	5.15162e+06	4.22294e+06	1.40558e+07	9.30196e+06	1.31847e+07	9.46858e+06	1.31733e+07	19.4396	24.8707	36.9984	31.3064	20.8878	40.3971	25.8864	24.996	31.3175	LRC2
LIGDYPVIGIRPTIDGR	LIGDYPVIGIRPTIDGR	Group2-3A_GL0076657		2.8424e+06	5.53758e+06	2.40984e+06	1.34048e+06	1.13863e+06	1.52064e+06	1.67411e+06	1.42601e+06		8.21308e+06	1.13898e+07	2.44773e+06	4.04028e+06	5.66653e+06	4.1676e+06	2.91416e+06	3.1409e+06		25.7525	34.0795	48.4321	27.6495	20.1064	33.4902	36.4867	29.8505	LRC2
LIGSAQR	LIGSAQR	G1-2A_GL0047215	1.65543e+06	3.74882e+06	5.97439e+06	2.94488e+06	6.9705e+06	8.01383e+06	4.46571e+06	3.16981e+06	3.91487e+06	2.52687e+07	1.41167e+07	1.45345e+07	1.57941e+07	3.94819e+07	3.6598e+07	3.87493e+07	3.34939e+07	4.16826e+07	13.1464	14.3432	22.2651	15.519	16.6081	14.2269	13.0349	11.1436	10.9702	LRC1
LIGSSDVFTWVNR	LIGSSDVFTWVNR	10_GL0047940	2.70275e+06	2.48182e+06	4.397e+06	1.93098e+06	1.65178e+06	1.58526e+06	1.83992e+06	1.25829e+06	2.90924e+06	9.87967e+06	4.50448e+06	7.56943e+06	2.43311e+06	3.17478e+06	3.18544e+06	2.08297e+06	1.98345e+06	2.3567e+06	21.2898	35.9588	35.4702	46.2539	35.247	43.9278	41.2044	38.7063	54.6282	LRC3
LIGWGQGGVDPK	LIGWGQGGVDPK	6-3_GL0012295	4.20865e+06	7.56491e+06	5.11533e+06	7.26382e+06	6.39633e+06	6.48252e+06	3.95089e+06	3.76381e+06	4.52444e+06	1.06471e+07	1.13852e+07	1.19873e+07	1.45467e+07	2.13023e+07	2.78901e+07	2.17103e+07	1.55613e+07	2.02367e+07	24.0116	39.3531	30.4578	36.9241	24.1137	18.3983	15.7546	17.1718	20.264	LRC2
LIIDLINK	LIIDLINK	MC-6-3_GL0042372			3.11272e+06	637622	348244	639325	266357	796960	444486			5.24729e+06	2.6143e+06	2.88553e+06	3.1305e+06	3.18368e+06	2.77708e+06	2.16691e+06			37.2255	19.3524	11.9852	16.9454	10.1767	22.6302	17.3468	LRC1
LILVTAINPTPAGEGK	LILVTAINPTPAGEGK	4-2_GL0031961	2.01879e+06	1.67802e+06	3.83055e+06	3.86469e+06	4.8447e+06	4.65754e+06	4.49698e+06	3.93367e+06	5.08994e+06	7.12128e+06	6.11082e+06	7.25464e+06	4.80829e+06	1.02884e+07	9.17768e+06	9295902	7451520	6.64154e+06	22.3741	20.2617	36.6842	44.5601	35.655	40.9109	36.6223	41.7359	46.5468	LRC2
LINEEAEKDFLIESK	LINEEAEKDFLIESK	1A-dyr3-06_GL0006936	8.76785e+06	5.21894e+06	4.84053e+06	5.68292e+06	1.10463e+07	1.08101e+07	1.10861e+07	9.50652e+06	1.41507e+07	1.39381e+07	8.4436e+06	6.73393e+06	6.60545e+06	8.8014e+06	9.16713e+06	9.21212e+06	7.622e+06	8.55725e+06	34.3365	34.8928	44.3564	47.2972	54.7577	52.1084	53.8479	53.4083	62.5937	LRC3
LINLALPR	LINLALPR	5-8_GL0009759	1.28785e+06	758568	2.3621e+06	1.15369e+06	1.40682e+06	910798	774473	848208	1.49232e+06	1.19379e+07	3.48001e+06	4.94029e+06	4.37625e+06	5.66709e+06	1.09277e+07	5.47805e+06	4.95512e+06	5.87241e+06	10.8153	25.2787	28.7131	22.8229	16.8636	8.06567	15.4438	15.2189	20.1549	LRC1
LINNLMIDGK	LINNLMIDGK	16_GL0015106	3.27646e+06	2.3073e+06	9.48083e+06	4.32124e+06	5.23186e+06	9.82186e+06	4.83259e+06	1.42456e+06	1.2039e+06	1.46533e+07	1.00734e+07	8.46473e+06	4.81264e+06	7.96695e+06	9.53871e+06	6.09873e+06	4.90401e+06	6.90074e+06	18.2738	21.7818	48.2434	47.31	39.6389	51.9163	44.1374	26.4144	15.8077	LRC3
LINNLMIDGKK	LINNLMIDGKK	16_GL0015106		1.07776e+06	1.09e+06	1.69771e+06	2.63302e+06	3.32643e+06	1.67884e+06	1.27411e+06	1.61637e+06		5.21875e+06	2.85688e+06	4.95051e+06	5.20045e+06	5.83086e+06	4.00029e+06	3.55036e+06	3.55669e+06		14.3994	27.2672	22.6857	23.7517	33.4929	28.9329	27.0369	26.8793	LRC2
LIPWVGFGYAQR	LIPWVGFGYAQR	S-Fe1_GL0016285	5.17392e+06	4.61165e+06	2.91432e+06	2.5882e+06	4.97127e+06	6.73841e+06	5.18536e+06	3.07088e+06	5.53341e+06	1.17029e+07	4.49431e+06	3046298	2.58085e+06	4.24944e+06	4.61902e+06	3.87213e+06	3.31992e+06	4.63303e+06	34.8323	54.0568	49.7103	53.6414	54.0833	60.673	57.6346	46.3045	59.0543	LRC4
LIQDKEEQK	LIQDKEEQK	Group2-3A_GL0074874	159470	116679		369749	1.47816e+06		1.2462e+06	1.928e+06	1.1447e+06	3.27807e+06	1714408		1.7453e+06	1.43675e+07		1.41043e+07	1.3583e+07	8.35615e+06	4.63618	6.37212		17.4819	9.20451		8.1115	12.4299	12.0484	LRC1
LIQELSAK	LIQELSAK	1-1_GL0088345			990362	243549	1.40264e+06	229777	1.05615e+06	797325				1315374	51664.5	1.26634e+06	1.59715e+06	1.82489e+06	1.75777e+06				45.2711	82.4993	50.6781	12.5773	44.8888	31.2053		LRC3
LISNAAR	LISNAAR	4-7_GL0148291	7.67779e+06	2.94239e+06	6.79062e+06	1.96605e+06	7.93348e+06	5.442e+06	2.57535e+06	3.08609e+06	5.36043e+06	3.99768e+07	1.16707e+07	2.51084e+07	1.39686e+07	4.50776e+07	3.78232e+07	5.11164e+07	3.94465e+07	4.5087e+07	14.5186	17.8906	19.6227	12.2323	14.7166	12.5783	4.74144	7.34363	10.7339	LRC1
LITDETK	LITDETK	Group2-4A_GL0024397	235809	473524	1.642e+06	2.01695e+06			598306			981119	875352	2.22489e+06	3.71508e+06			3.62142e+06			19.3774	32.8367	36.0645	35.1873			14.1788			LRC2
LITDETKK	LITDETKK	Group2-4A_GL0024397		731532	4.31459e+06		7.16472e+06	7.17022e+06	2.50241e+06	6.24492e+06	6.24524e+06		1.26182e+06	4.40188e+06		9.39486e+06	12315381	2.3962e+06	9.28461e+06	10910224		36.6985	48.6734		43.3425	36.913	51.0841	40.2132	36.4038	LRC2
LITDGWFNSTK	LITDGWFNSTK	S-Fe16_GL0031240	2.02576e+06	657573	2.03855e+06	2.42139e+06	1.35708e+06	1.80801e+06	1.77218e+06	1.10936e+06	2.23472e+06	7.91505e+06	612094	1.53752e+06	2.168e+06	2.39478e+06	3.08355e+06	3.21908e+06	2.13224e+06	2.53643e+06	20.6303	49.8613	56.8216	54.7375	36.5423	36.9618	33.8873	35.8079	47.1265	LRC3
LITEDTK	LITEDTK	2-4_GL0111983	268958	288676	1.18168e+06	2.08306e+06				2.69215e+06		971970	1.06112e+06	2.67601e+06	3.00762e+06				4.85138e+06		21.674	21.3867	30.6474	40.9191				35.6882		LRC2
LITEDTKK	LITEDTKK	2-4_GL0111983			3.72788e+06		6.8836e+06	7.17022e+06	2.92716e+06	2.83863e+06	6.24524e+06			4.5224e+06		1.01384e+07	12315381	6.25342e+06	7.71451e+06	10910224			47.1293		42.7306	36.913	40.8041	26.8984	36.4038	LRC2
LITEETK	LITEETK	6-2_GL0014616		3.27655e+06	2.95938e+06	486274	1.43466e+06	2.01584e+06	2.05084e+06				6.9609e+06	3.22427e+06	1.0854e+06	3.36128e+06	3.78277e+06	5.48741e+06				32.0055	47.8581	30.9399	29.914	34.7642	27.9505			LRC2
LITEETKK	LITEETKK	6-2_GL0014616		227640	1.40176e+06	734658	3.08749e+06	2.38035e+06	4.11351e+06	3.15234e+06	5.46042e+06		1.09083e+06	3.13488e+06	2.29149e+06	9.34833e+06	1.49173e+07	1.09674e+07	5.62528e+06	1.13822e+07		31.3629	30.8388	22.0729	24.5707	16.0984	33.8172	33.9086	33.025	LRC2
LITPTWGIR	LITPTWGIR	14_GL0114138	3.71156e+06	687456		1.43732e+06	1.13e+06	6.01425e+06	724188	676867	529005	1.1457e+07	1.69508e+06		2.74989e+06	2.49332e+06	5.08516e+06	2.51464e+06	3.05889e+06	4.13253e+06	24.4688	32.1899		42.8704	31.8315	54.1853	29.1921	22.1186	10.5596	LRC2
LITVEQMEAATER	LITVEQMEAATER	16_GL0054103	5.36737e+06	3.59061e+06	8.23067e+06	6.86951e+06	1.05839e+06		3.92891e+06		856972	8.71343e+06	6.65779e+06	1.05975e+07	9.03454e+06	3.86536e+06		3.31662e+06		3.05238e+06	38.1184	35.0358	42.0428	43.7509	22.7322		52.9816		22.1335	LRC2
LIVDGWFNQTK	LIVDGWFNQTK	29_GL0073053				1.91427e+06	8.06378e+06	1.35177e+07	5.04698e+06	2.41573e+06	8.48405e+06				457788	1.16355e+06	1.88607e+06	1.39643e+06	1.36764e+06	1.73974e+06				80.7008	85.3564	86.01	78.1919	63.7435	83.006	LRC4
LIYIQNK	LIYIQNK	29_GL0073053				357562	3.24192e+06	2.52339e+06	4.17937e+06		2.00533e+06				53656.3	1.40542e+06	1.91508e+06	2.08493e+06		1.8793e+06				86.9519	65.2795	56.8526	66.7172		53.9536	LRC3
LKDIEPDSR	LKDIEPDSR	2-2_GL0126757	3.67114e+06	2.01131e+06	1.61209e+06	1.36916e+06		676589	765223	1.17887e+06	341397	3.36838e+07	5.16979e+06	4.59865e+06	4.26272e+06		1.57558e+07	1.91539e+07	1.39435e+07	1.68781e+07	10.1592	28.7177	42.0604	20.3477		4.11741	3.84962	7.7955	2.0576	LRC1
LKDLFDGDFDLDQIELK	LKDLFDGDFDLDQIELK	2-2_GL0126757	3.07545e+06	5.38987e+06	5.00302e+06	7.12729e+06				2.77098e+06	8.92392e+06	2.28975e+07	1.12216e+07	8.31553e+06	2.33163e+07				2.53922e+07	4.002e+07	14.048	37.6975	39.5048	23.3668				9.79602	18.2329	LRC2
LKDLLSDYDLSTVELK	LKDLLSDYDLSTVELK	2-2_GL0069831			5.12081e+06	7.72516e+06	1.89229e+06			2.21423e+06	1.74885e+06			2.05356e+06	3.19043e+06	4.23793e+06			4.20818e+06	4.2383e+06			70.249	68.978	31.6101			34.9591	32.3998	LRC2
LKENMTADEYK	LKENMTADEYK	MH-6-5_GL0064835	1.99578e+06	1.19686e+06	2.77655e+06	1.30851e+06	1.63875e+06	1.92352e+06	1.07834e+06	849245	1.12457e+06	1.29396e+07	6.31393e+06	1.53553e+07	8.14817e+06	1.19313e+07	1.18859e+07	1.46404e+07	1.25166e+07	1.32178e+07	13.2776	17.2832	19.4367	14.6434	12.8128	13.9504	7.09532	6.61245	9.40909	LRC1
LKEVADDIQAK	LKEVADDIQAK	Group2-3A_GL0000947		1.05471e+06	3.13404e+06	4.01309e+06	1.553e+06		1.66646e+06		2.09637e+06		2.90009e+06	1483509	1.49323e+06	3.26665e+06		2.23129e+06		2.49053e+06		26.3716	67.844	72.7201	31.5575		48.0357		46.2695	LRC3
LLAEAGVNPDTR	LLAEAGVNPDTR	MC-6-2_GL0084503		410900	1.03893e+07	2.54017e+06	955396		324039	1.46249e+06	2.25111e+06		4.84046e+06	1.96294e+07	8.95683e+06	2.5109e+06		4.19125e+06	5.49675e+06	6.71048e+06		12.1244	33.3782	21.5512	27.5625		7.98009	19.3469	24.7124	LRC1
LLAPGAEAIK	LLAPGAEAIK	8-1_GL0055642		231972	854262		4.01678e+06	1.16499e+06	1.53721e+06	956710	3.01951e+06		828883	1.36022e+06		7.34911e+06	7.2362e+06	6.85349e+06	4.95409e+06	5.7402e+06		22.571	38.5762		37.8506	13.867	28.3688	16.1858	34.4704	LRC2
LLAPGFEAIK	LLAPGFEAIK	2-1_GL0033262		746006	631909	861232	1.18698e+06				240296		1.12314e+06	1.27466e+06	1.19408e+06	1.78622e+06				1.00975e+06		39.9116	35.2708	52.6657	39.9498				21.9252	LRC2
LLDDTADFVR	LLDDTADFVR	1A-dyr2-07_GL0054586	4.71988e+06	4.50079e+06	5.48387e+06	1.83413e+07	2.68575e+06	693737		1.8617e+06		1.14226e+07	3.46925e+06	3.9064e+06	4.9033e+06	5.08762e+06	3.84287e+06		3.01842e+06		29.2388	56.4714	58.3995	74.2983	42.6608	15.292		37.9988		LRC3
LLDEAQAGDNIGALLR	LLDEAQAGDNIGALLR	Group2-3A_GL0148838	4.88227e+06	4.4501e+06	6.90299e+06	6.23399e+06	4.56573e+06	3.93105e+06	4.55906e+06	3.48805e+06	4.4918e+06	1.89009e+07	9.49195e+06	9.28181e+06	1.33348e+07	1.40548e+07	1.13702e+07	1.29086e+07	8.87054e+06	1.04077e+07	23.4387	35.9613	30.734	29.265	26.6747	24.379	27.9394	28.0036	32.4256	LRC2
LLDEGQAGDNVGLLLR	LLDEGQAGDNVGLLLR	S-Fe11_GL0026044		844167	1.53717e+07	5.42699e+06	6.36605e+06		1.86646e+06		1.17419e+07		2.64427e+06	1.99158e+07	6.13519e+06	7.99948e+06		912494		6.9249e+06		24.199	43.5613	46.9374	43.7231		68.331		62.8733	LRC3
LLDGSQSATGSK	LLDGSQSATGSK	2-2_GL0020397		742240	2.76691e+06	2.26585e+06			1.48925e+06	1.54774e+06	1.46894e+06		1.31761e+06	5.42014e+06	6.35673e+06			7.38279e+06	4.65025e+06	4.9805e+06		36.3567	26.6626	26.5589			20.177	23.9677	28.6987	LRC2
LLDLEALLDR	LLDLEALLDR	S-Fe9_GL0088911	8.26301e+06	3.86413e+06	1.94585e+06	2.32328e+06	2.53633e+06	2.63427e+06	2.56396e+06	2.01974e+06	1.95253e+06	2.35149e+07	7.0566e+06	5.08548e+06	5.85903e+06	6.8405e+06	1.10312e+07	6.01014e+06	8.23999e+06	1.22218e+07	25.4914	36.1728	21.7835	28.7341	23.5847	19.2381	30.0486	20.9104	17.2154	LRC2
LLDLEALLDRKPK	LLDLEALLDRKPK	S-Fe9_GL0088911	471948	1.3066e+06	809072	1.35545e+06	530480	647462	360109	725312	508677	2.801e+06	3.75303e+06	8.10404e+06	5.90286e+06	4.59811e+06	5.7825e+06	4.21496e+06	3.79823e+06	4.62796e+06	14.4197	23.2088	9.07732	17.8317	11.5784	11.5919	7.87111	15.2915	12.1922	LRC1
LLDQAEAGDNIGALLR	LLDQAEAGDNIGALLR	S-Fe11_GL0055470	3.17519e+06	4.47857e+06	5.73098e+06	9.0776e+06	4.6852e+06	4.50991e+06	4.9695e+06	4.39731e+06	6.06923e+06	8.48831e+06	8750971	8.77571e+06	1.67774e+07	1.41858e+07	1.84366e+07	1.36449e+07	1.12064e+07	1.32259e+07	27.2233	36.1857	30.6922	30.7666	24.5445	20.3672	26.7332	27.4295	31.6153	LRC2
LLDQGEAGDNVGLLLR	LLDQGEAGDNVGLLLR	S-Fe10_GL0093608		935226	1.57511e+07	4.39439e+06	8.20859e+06	3.16129e+06		2.0203e+06	8.57992e+06		2.96631e+06	1.68858e+07	6.28002e+06	6.75245e+06	2311964		4.76404e+06	6.54519e+06		24.0833	50.5337	30.0753	56.2413	57.7589		28.7016	60.9996	LRC2
LLDRYDAVAADMR	LLDRYDAVAADMR	G1-1A_GL0118085	1.08898e+07	3.98789e+06	1.56385e+06	3.87289e+06	3.38503e+06	3.20512e+06	2.00501e+06	2.65674e+06	3.70442e+06	5.27982e+07	9.44332e+06	6.80438e+06	1.02716e+07	1.02005e+07	7219775	6.33672e+06	8.49462e+06	1.64592e+07	18.7673	21.2171	18.4288	26.3033	23.7307	35.4569	22.4043	19.212	19.4133	LRC2
LLEAGVPIIEPVGGHAVFLDAR	LLEAGVPIIEPVGGHAVFLDAR	S-Fe8_GL0241505	5.77769e+06	3.27252e+06	1.27554e+06	1.91355e+06	5.13091e+06	1.21671e+06	2.02022e+06	1.13674e+06	1.04737e+06	1.25384e+07	3.14574e+06	701263	2.59991e+06	6.28879e+06	5.25478e+06	6.06408e+06	2.04814e+06	4.62353e+06	35.3113	51.6399	64.5255	48.6013	45.0683	19.0183	24.734	35.6918	18.4692	LRC2
LLELGAPDIIVR	LLELGAPDIIVR	6-1_GL0040305	1.96198e+06	2.46946e+06	1.85282e+06	1.11154e+06	1.20456e+06	1.89857e+06	751963	1.58227e+06	1.05513e+06	4.73736e+06	4393509	5.35507e+06	4.52219e+06	6.39197e+06	9.17322e+06	7.36132e+06	6.47456e+06	6.72868e+06	25.5049	44.7253	20.6065	18.4232	16.0079	18.6849	9.2683	19.6389	15.2878	LRC1
LLESGLVTPGTTQGGNYGMR	LLESGLVTPGTTQGGNYGMR	38_GL0122687			1.51363e+06	2.3367e+06	2.30271e+06	2.44464e+06	2.06762e+06	853847	3.23944e+06			2.9851e+06	1.26411e+07	3.47834e+06	7.10846e+06	4.16766e+06	2708454	3.89006e+06			33.7787	15.5843	45.2985	26.4857	36.1229	26.5392	46.6705	LRC2
LLGDTDRNSGSLSLTLWENLMSTK	LLGDTDRNSGSLSLTLWENLMSTK	sp|Q8C6C9|LEG1H_MOUSE	3.28199e+06	3.71117e+06	6.47417e+06	1.83324e+07	1.46512e+07	1.014e+07	1.02607e+07	5.00331e+06	1.1732e+07	1.04252e+07	2.56902e+06	2.06222e+06	3.69396e+06	3.57261e+06	3.48384e+06	2.97306e+06	2.00078e+06	2.68857e+06	31.5836	57.3528	76.6251	81.8572	82.7725	74.4283	76.3003	77.3405	83.2473	LRC4
LLGKDDEVESDDLLIPNKEPGLIR	LLGKDDEVESDDLLIPNKEPGLIR	2-2_GL0069831	3.43075e+06	2.2756e+06	1.06099e+07	1.15359e+07	2.49585e+06	1.63048e+06		2.15231e+06		7.60603e+06	2.12027e+06	5.17729e+06	6.08583e+06	7.34928e+06	7.53014e+06		8.16882e+06		30.5815	50.3963	69.7664	68.0226	25.4037	19.7366		20.845		LRC2
LLGTNAR	LLGTNAR	MC-6-2_GL0170527	1.47393e+06	2.496e+06	2.4959e+06	2.67033e+06	7.2793e+06	5.38442e+06	3.67877e+06	4.47944e+06	4.78793e+06	1.09894e+07	1.16243e+07	1.22522e+07	1.58939e+07	3.96184e+07	3.66727e+07	3.8851e+07	3.94593e+07	4.87018e+07	11.8212	16.5934	16.9156	14.3268	15.4487	12.8026	9.53796	10.3137	10.6171	LRC1
LLLPYQVNK	LLLPYQVNK	35_GL0087063	2.18512e+06	627777	619216	550299	1.38888e+06	955487	1.86899e+06	871705	655369	9.54118e+06	1.63436e+06	1.97596e+06	1.46337e+06	2.72827e+06	2.78476e+06	3.02728e+06	2.59398e+06	2.56872e+06	18.6343	30.9588	19.2481	33.7061	36.1876	24.9084	41.1312	27.1472	20.3176	LRC2
LLNEANPNDQVVK	LLNEANPNDQVVK	S-Fe9_GL0255367	3.36789e+06	854367	1.25301e+06	454154	324735	598554			322357	7.30448e+06	1.0849e+06	1.28941e+06	739450	777426	2.41626e+06			1.59714e+06	31.0937	44.0933	37.61	37.3866	29.4549	19.8437			16.7872	LRC2
LLQSGVFVPTTSK	LLQSGVFVPTTSK	8_GL0180706	1.57054e+06		931475	5.89669e+06	1.43457e+06	3.56262e+06	1.63885e+06	1.1877e+06	1.61811e+06	3.98423e+06		1.14594e+06	1.92824e+06	981314	1325635	986902	1.02004e+06	1.03423e+06	28.2638		46.3673	75.3578	59.3808	72.8812	60.3461	55.0873	59.6551	LRC4
LLRPYQVNK	LLRPYQVNK	13_GL0078397		1.58979e+06	2.17285e+06	1.66202e+06	3.92272e+06	1.29472e+06	1.56075e+06	1.05413e+06	1.98876e+06		2.0756e+06	3.16546e+06	2.75296e+06	3.45139e+06	3.27615e+06	2.42403e+06	3.66648e+06	3.57123e+06		43.373	45.0891	43.6358	47.3451	28.3135	45.3102	22.5798	37.0006	LRC2
LLSDNTDEAK	LLSDNTDEAK	sp|Q8R3G9|TSN8_MOUSE		1.60642e+06	993057	2.25449e+06	2.86383e+06	2.33268e+06	3.08599e+06	2.61851e+06	3.6989e+06		1.5307e+06	1.69238e+06	1.06963e+06	3.13647e+06	2.4468e+06	2.8218e+06	2.53376e+06	3136546		51.2069	54.7128	64.7238	43.5302	48.5119	54.8416	55.9617	53.1959	LRC4
LLSDNTDEAKDFQK	LLSDNTDEAKDFQK	sp|Q8R3G9|TSN8_MOUSE	2.50781e+06	639651	1.14537e+06	2.29005e+06	2.39813e+06	3.79902e+06	2.37593e+06	3.27025e+06	2.80269e+06	1.81769e+07	3667177	1.12962e+06	1.31343e+06	1.7006e+06	2122293	2.18543e+06	2.03796e+06	1.97135e+06	12.1245	27.6319	57.9459	61.0963	62.2155	63.92	55.3171	60.7212	55.4843	LRC4
LLSNSVYDGVK	LLSNSVYDGVK	2A-dyr14-06_GL0065254	2.22447e+06	274850			442386		635009		810690	5.82015e+06	618352			1.70308e+06		1.52776e+06		1.15758e+06	30.3518	33.2519			20.6196		29.3609		41.188	LRC2
LLSPEQLQYLNR	LLSPEQLQYLNR	sp|B1AVD1|XPP2_MOUSE		1.59337e+06	7.62354e+06	2.08687e+06	1.51372e+06	5.8572e+06	3.67547e+06	4.89165e+06	6.46025e+06		2.13413e+06	3.08496e+06	1.15171e+06	1.3614e+06	1.73255e+06	1.18697e+06	1.26378e+06	1.15836e+06		42.7464	53.0551	64.4379	50.1699	77.3237	73.9083	78.7784	84.5493	LRC4
LLTQLFGDR	LLTQLFGDR	1-1_GL0115610	2.85681e+06	3.44261e+06	6.66137e+06	5.13713e+06	3.23643e+06	2.31341e+06	4.0387e+06	3.00928e+06	4.54839e+06	2.34897e+07	1.65304e+07	1.39012e+07	1.2857e+07	1.72024e+07	1.64838e+07	12769409	9251911	1.54768e+07	16.0651	27.0104	31.5125	25.8687	21.9868	14.2541	25.5727	24.2516	26.3352	LRC2
LLTTEEER	LLTTEEER	2-2_GL0022059	1.13273e+06	1.58943e+06	1.7783e+06	1.12264e+06	1.69706e+06	1.69022e+06	1.4594e+06	1.86091e+06	4.49248e+06	4.64498e+06	5.53439e+06	6.72703e+06	5.73219e+06	9.44632e+06	6.92189e+06	8.84043e+06	8.47104e+06	9.66053e+06	22.303	25.3225	20.4437	18.0315	16.6544	23.009	13.8229	21.3149	31.0957	LRC1
LLYAYGEATVPK	LLYAYGEATVPK	MC-6-2_GL0090898		543302		4.03789e+06	1.40367e+06	3.11385e+06			769147		3.27112e+06		6.2165e+06	2.12802e+06	2326792			2.10299e+06		13.5111		35.0976	39.5145	57.2331			26.7867	LRC2
LLYGLASVK	LLYGLASVK	tr|Q52JJ6|Q52JJ6_MOUSE			1.13949e+06	536962	832761	2.98646e+06	894548	919299	992030			1703778	539027	1.16584e+06	1.69937e+06	917382	899336	1.2891e+06			40.0767	61.9236	41.0527	61.2592	44.2787	57.5595	44.679	LRC3
LMANIEAALEK	LMANIEAALEK	10_GL0015990	1.44426e+06	7.13138e+06	5.60162e+06	343910	5.33626e+06	4.672e+06	5.76775e+06	5.25184e+06	5.32598e+06	2.34077e+06	4.78968e+06	2.02973e+06	1.04697e+06	3.04636e+06	2744669	2.81262e+06	2.8706e+06	2.64682e+06	38.1572	59.8217	62.4369	24.7001	64.0693	62.1545	68.856	65.4972	66.6025	LRC4
LMANIEAALEKGDVEAAK	LMANIEAALEKGDVEAAK	10_GL0015990	6.63e+06	3.78786e+06	3.26078e+06	3.87771e+06	6.67285e+06	5.99694e+06	5.2474e+06	3.9775e+06	4.54795e+06	3.00652e+07	7.19875e+06	7.41684e+06	5.87642e+06	9.37938e+06	8.5699e+06	9.17428e+06	8.44379e+06	7.76581e+06	17.4666	27.8665	33.5951	39.7545	44.538	44.797	38.6267	30.6807	36.7198	LRC2
LMASIPFAGR	LMASIPFAGR	G1-6A_GL0068925	2.30707e+06	2.62416e+06	2.7833e+06	1.52627e+06	3.29581e+06	4.16465e+06	3.38649e+06	1.10053e+06	2.64066e+06	1.96569e+07	2.9378e+06	3.07367e+06	1.89109e+06	5.46662e+06	6252309	6.62534e+06	1.37052e+06	2.77994e+06	18.7758	36.287	50.9397	49.7736	44.3534	44.0374	33.7847	39.7302	42.7621	LRC3
LMASIPFASR	LMASIPFASR	G1-8A_GL0047996	2.47692e+06	2.09997e+06	1.78161e+06	2.38922e+06			3.22473e+06	3.36709e+06	2.52603e+06	6.04899e+06	8.98493e+06	2.87459e+06	3.94751e+06			4.08893e+06	3.91407e+06	4.16008e+06	29.0516	22.4313	40.5069	38.2801			44.6204	44.3641	38.1232	LRC2
LMAWADKYR	LMAWADKYR	MH-6-4_GL0054581		442936	625550	380306	802737	2.32088e+06	1.16575e+06	748213	1.07373e+06		2.53794e+06	1.44363e+06	1360025	2.58478e+06	4.96252e+06	1.52387e+06	1.67304e+06	1.82083e+06		19.6323	29.0046	19.8958	22.7592	31.8653	43.3732	36.8267	34.0472	LRC2
LMENVVR	LMENVVR	S-Fe12_GL0080716		532356	9.17096e+06	85354.3		652679	245469	526035	691836		1.72746e+06	1.11969e+07	294765		6.79139e+06	3.67776e+06	5.19877e+06	5.93478e+06		23.5578	45.6021	22.4037		9.5734	6.25682	9.41704	15.534	LRC1
LMETALK	LMETALK	G1-6A_GL0020577	323417	1.18029e+06	537100	1.50999e+06	3.84274e+06	2.79426e+06	2.4477e+06	3.11357e+06		1.57958e+06	4.48985e+06	5.29318e+06	7.14735e+06	1.10471e+07	9.99953e+06	1.28422e+07	8.23815e+06		16.9951	20.2013	9.4504	17.4417	25.8075	21.8407	16.0086	31.0878		LRC2
LMNDVEPK	LMNDVEPK	8-1_GL0041049	7.31636e+06			1.03825e+07	3.10708e+06	1.89249e+06	3.30297e+06		2.57714e+06	1.19013e+07			3.34772e+06	4.98033e+06	3.5208e+06	5.40358e+06		5.49026e+06	37.7525			76.0912	35.4657	35.8379	37.9366		31.9451	LRC3
LMPTDFELISK	LMPTDFELISK	35_GL0137157	3.97539e+06	2.7885e+06	4.18414e+06	4.79633e+06	6.30202e+06	4.89709e+06	5.41784e+06	4.29402e+06	7.36252e+06	2.441e+07	1.2675e+07	1.33744e+07	1.12258e+07	1.78938e+07	2.48976e+07	1.74736e+07	1.78383e+07	18848241	19.7663	20.4401	22.3223	26.019	26.5123	16.538	23.6675	23.2693	26.8503	LRC1
LMTSIEAALEKGDVEAAK	LMTSIEAALEKGDVEAAK	G1-1A_GL0093631	1.00116e+07	4.8598e+06		5.9598e+06	4.26657e+06	1.72216e+06	6.18111e+06	5.13974e+06		2.62328e+07	1.37163e+07		2.38594e+07	1.16399e+07	1.24675e+07	1.69268e+06	1.37473e+06		26.9835	33.8653		21.1007	27.8469	12.1367	78.5024	81.9614		LRC2
LNDGTIEWGK	LNDGTIEWGK	MH-6-4_GL0170683				3.79922e+06	1.80218e+06	1.29961e+06	2.87757e+06	4.46771e+06	1.01966e+06				956785	1.48314e+06	1.49908e+06	1.07317e+06	1.35304e+06	1.31e+06				77.9199	49.2454	47.4554	71.0159	75.4543	47.1593	LRC3
LNELAVK	LNELAVK	Group2-3A_GL0004530			193361	995146	1.91166e+06	4.38902e+06	3.83851e+06	2.6552e+06	2.22584e+06			541707	3.53868e+06	1.00096e+07	1.4221e+07	8.06937e+06	9.1638e+06	1.40745e+06			20.7616	21.9375	16.2788	21.8478	38.9512	21.6067	61.2624	LRC2
LNELGAR	LNELGAR	8-1_GL0135067		712588		315080	1.83322e+06		2.4295e+06		4.45365e+06		3.59858e+06		1.47413e+06	9.38806e+06		6.26494e+06		9.71771e+06		16.5289		17.61	16.3341		27.9431		31.4271	LRC2
LNEVAYVSDK	LNEVAYVSDK	G1-5A_GL0066584		2.16853e+06		501162	3.89587e+06		6.46453e+06	3.41118e+06	3.13294e+06		1.94194e+06		1.3336e+06	858107		1.87739e+06	2.08137e+06	2.1632e+06		52.7563		26.7901	81.9497		77.4466	62.0065	59.1551	LRC4
LNFAPQFSFGK	LNFAPQFSFGK	Group2-2A_GL0012846	507128	1.45777e+06	2.31349e+06	2.02784e+06	5.24651e+06	4.49558e+06	5.01591e+06	2.71404e+06	6.26862e+06	2.31046e+06	1.42961e+06	1.82748e+06	1.79244e+06	3.05973e+06	3.3689e+06	3.47451e+06	3.08743e+06	3.61326e+06	18.3359	50.4876	54.924	52.0729	61.505	55.3314	59.6166	48.1655	62.6475	LRC3
LNFAPQVSFGK	LNFAPQVSFGK	S-Fe1_GL0016285	2.00985e+06	1.19123e+06	2.9692e+06	1.91558e+06	3.99873e+06	4.9998e+06	3.23611e+06	4.13915e+06	3.59336e+06	6.36463e+06	2.34077e+06	1.48011e+06	1.78065e+06	3.07835e+06	2.91574e+06	2.46151e+06	2.87229e+06	2.81376e+06	23.9997	35.8291	65.3151	55.8792	56.8791	62.0515	55.4168	61.4666	58.7524	LRC4
LNIIDTPGHVDFTVEVER	LNIIDTPGHVDFTVEVER	MC-6-3_GL0004168		2.59207e+06	3.26208e+06	1.27722e+06	2.26437e+06	1.45187e+06	3.4141e+06	3.24849e+06	3.11741e+06		6.91837e+06	1.00776e+07	7.16242e+06	1.08674e+07	7.10548e+06	9.48071e+06	1.01827e+07	9.38109e+06		27.8711	24.5008	17.186	20.7144	19.1529	25.2274	24.9442	23.1102	LRC2
LNKDYTNTK	LNKDYTNTK	1-3_GL0079293		1.29094e+06	334384	2.76732e+06	3.52401e+06		2.39739e+06		1.62084e+06		1507229	292804	1.09018e+06	3.34143e+06		1662307		2.73081e+06		46.1352	53.3148	70.7553	51.3297		59.0534		36.1297	LRC3
LNLATTAEEIGTSIHAYIK	LNLATTAEEIGTSIHAYIK	8-2_GL0074253			2.12751e+06	1.68787e+07	1.65453e+07	1.12564e+06	501647					2.18329e+06	772988	589890	467209	252382					49.353	95.6209	96.5574	70.6744	66.5289			LRC4
LNNIEISAYASPDGGVK	LNNIEISAYASPDGGVK	MH-6-2_GL0110536	3.62706e+06		5.30952e+06			1.36699e+06	819049	3.72904e+06	2.12632e+06	9.55198e+06		3.9786e+07			1.83823e+07	1.796e+07	1.78259e+07	17226876	23.6011		11.7902			6.92173	4.36151	17.3001	10.9766	LRC1
LNNTLAENR	LNNTLAENR	S-Fe1_GL0142643		628718	1.47799e+06	1.05412e+06	3.09977e+06	3.68908e+06	4.3555e+06	2.84495e+06	2.94854e+06		1.2731e+06	1.95576e+06	1.85246e+06	4.05546e+06	4.02333e+06	4.22228e+06	3.22853e+06	3.19545e+06		35.2292	39.1558	38.2738	45.0051	45.0444	49.7617	45.742	42.8093	LRC3
LNPTLGYK	LNPTLGYK	G1-5A_GL0017892			1.34127e+06	2.9827e+06	6.41722e+06	1.48233e+07	6.35471e+06	7.58512e+06	3.41923e+06			2.59064e+06	2.23848e+06	2.54662e+06	7.42597e+06	4.1562e+06	3.72097e+06	2.18703e+06			34.1124	57.127	69.4588	66.6237	63.8211	69.1256	73.4286	LRC4
LNQGWVTGR	LNQGWVTGR	2A-dyr16-07_GL0027956	542745	2.37985e+06	3.35616e+06	3.61415e+06	3.9371e+06	2.01755e+07	6.87733e+06	7.00026e+06	1.39598e+07	2.80487e+06	2.25669e+06	1.68969e+06	1.81668e+06	2.78019e+06	5.08591e+06	4.71439e+06	5.00517e+06	5.28848e+06	16.2129	54.5568	65.1451	62.5406	63.7652	77.4112	61.6669	62.733	73.1898	LRC4
LNTGLAENR	LNTGLAENR	MH-6-2_GL0110536	6.15328e+06	5.73825e+06	9.81127e+06	6.50334e+06	2.27146e+06	5.57399e+06	4.76473e+06	2.61683e+06	5.03588e+06	2.1036e+07	1.11611e+07	4.61209e+06	7.98378e+06	1.08378e+07	7.15879e+06	1.07563e+07	7.7471e+06	9.92846e+06	20.9986	33.3773	63.5891	34.5482	19.3373	43.7767	31.6635	27.1556	34.5721	LRC2
LNTGLAER	LNTGLAER	1A-dyr3-06_GL0053028	3.80657e+06	958593	3.48156e+06		1.05656e+06	3.70119e+06	1.13989e+06	1.55784e+06	1.9602e+06	7.2621e+06	2.0654e+06	1.96981e+06		3.16946e+06	3202473	2.43356e+06	3.00445e+06	3.06969e+06	33.7499	31.6995	63.9011		26.2735	53.1041	37.1171	37.4564	38.7957	LRC2
LNTHIGIGIPWDLDR	LNTHIGIGIPWDLDR	MC-6-2_GL0070216		1.88209e+06	768689	7.01868e+06	1.12587e+06		465440	1.06753e+06	927781		6688550	3.31824e+06	9.86722e+06	2.64347e+06		4.42296e+06	3.41979e+06	4.98506e+06		24.0735	22.66	41.5653	25.8278		9.52131	23.79	15.6916	LRC2
LNTTFIYVTHDQTEAMTLGDR	LNTTFIYVTHDQTEAMTLGDR	8_GL0169838		2.05453e+06	781749	1.76973e+06	1.98894e+06		1.1093e+06				2.50361e+06	2.14105e+06	4.27016e+06	3.02106e+06		2.96295e+06				45.0738	26.7466	30.0082	40.3453		28.5153			LRC2
LNVSLDK	LNVSLDK	1A-dyr4-07_GL0030878	1.02537e+06	575350	2.19088e+06	1.25878e+06	1.65519e+06	7.99301e+06	9.72041e+06	849635	2.67929e+06	3.66426e+06	440069	1.59898e+06	1784477	2.07191e+06	2.65936e+06	3.76255e+06	2.61955e+06	2.57207e+06	21.8646	47.0677	56.6071	41.3628	46.0847	68.2816	72.0941	38.626	51.0101	LRC4
LNYVTNLDEAEGGFNKLPEDAAAAIK	LNYVTNLDEAEGGFNKLPEDAAAAIK	S-Fe7_GL0210538			5.7138e+06		3.16255e+06		1.87206e+06	1.18004e+06	2.2876e+06			3.47799e+06		3.96794e+06		3.22406e+06	2.17455e+06	2.71047e+06			65.0945		46.6288		36.6674	35.1769	52.9964	LRC3
LPDFINPVHYDLEVK	LPDFINPVHYDLEVK	tr|Q52JJ6|Q52JJ6_MOUSE		870577	2.60654e+06	1.19758e+06	1.62796e+06	532145	1.45243e+06	2.85195e+06	4.23993e+06		912191	2.08362e+06	732414	1.99978e+06	1.77831e+06	1.85325e+06	1.78507e+06	2.36429e+06		48.8329	55.5746	61.0414	44.8753	23.032	43.9374	59.4386	65.1043	LRC4
LPIRDILEYGGAK	LPIRDILEYGGAK	16_GL0084832	2.1152e+06	1.32204e+06	4.4183e+06	3.22771e+06	2.14807e+06	4.37572e+06	3.08942e+06	3.79992e+06	3.61278e+06	1.55757e+07	3.50442e+06	3834975	2.47154e+06	4.28354e+06	4.54948e+06	3.1249e+06	3.71099e+06	3.19939e+06	11.9564	30.9934	50.5011	45.4788	40.4922	49.0266	49.4811	45.0568	52.1491	LRC3
LPMTVEGLK	LPMTVEGLK	S-Fe14_GL0026763			2.98046e+06	1.19413e+06	894866	1.04526e+06	585571	556587	883815			5.74003e+06	4.42832e+06	4.15744e+06	7.90618e+06	4.56592e+06	3.56565e+06	4.6506e+06			34.5454	21.2386	17.6981	11.674	11.3523	17.1698	16.21	LRC1
LPSGEMR	LPSGEMR	G1-8A_GL0133169		1.21286e+06	1.41043e+06	918124	1.6547e+06	588431	991404	2.12121e+06	2.65123e+06		1.33685e+07	5.71164e+06	4.95778e+06	1.69294e+07	4.61152e+06	6.90921e+06	1.13126e+07	1.10656e+07		16.0612	22.9202	18.2136	8.78421	11.1432	12.3945	17.736	21.0635	LRC1
LPTAGATLTDVELLGWAALDKMDK	LPTAGATLTDVELLGWAALDKMDK	1A-dyr4-07_GL0030878			715703			2.03337e+06	1.6665e+06	511442	425576			350694			522569	484663	353249	649440			66.3588			78.7719	74.6001	59.1474	39.0383	LRC4
LPTTQNR	LPTTQNR	sp|Q8C6C9|LEG1H_MOUSE		1.3052e+06		1.85449e+06	6.36804e+06	1.13241e+07	6.28119e+06	4.27659e+06	9.48474e+06		1.75961e+06		582434	2.23554e+06	3.27148e+06	3.02041e+06	1.6661e+06	2.90841e+06		44.5085		75.5478	74.4283	76.4032	67.5281	71.9639	81.535	LRC4
LPVASMSEGLGGR	LPVASMSEGLGGR	26_GL0110992		1.24258e+06	1.55687e+06	3.82645e+06	3.65627e+06	3.35432e+06	2.79923e+06	3.33128e+06	3.01812e+06		2.05998e+06	1.8575e+06	2.50844e+06	3.45373e+06	2.9913e+06	2.27756e+06	2.54472e+06	2.98999e+06		37.6188	48.9189	60.4028	50.4547	51.127	50.0689	57.1307	53.5849	LRC3
LPVTSPSDGLGGR	LPVTSPSDGLGGR	52_GL0074996	4.78255e+06	2.62044e+06	2.67533e+06			1.0423e+07		1.97271e+06		7.99908e+06	2.4664e+06	1.65648e+06			2.03631e+06		5.70909e+06		37.4174	51.5141	56.9103			83.6564		25.6803		LRC3
LQDAEIAR	LQDAEIAR	tr|Q545I9|Q545I9_MOUSE		3.10061e+06		1.35871e+06	1.44095e+06		4.21264e+06	2.33615e+06	4.1192e+06		8.67882e+06		3.53443e+06	3.72788e+06		6.68933e+06	3.46874e+06	5502285		26.4942		31.3146	27.8777		37.4956	37.6975	39.116	LRC2
LQEIGC(Carbamidomethyl)YR	LQEIGCYR	G1-8A_GL0086875	5.16109e+06	299367	757524	1.37949e+06	5.01485e+06		3.73816e+06	2.84199e+06	2.83078e+06	4.62844e+07	1.85854e+06	2.85602e+06	2508810	5.4647e+06		5.38901e+06	9.9803e+06	4.82492e+06	10.0322	14.1567	21.5793	35.4779	48.4908		31.8099	22.7316	31.4573	LRC2
LQLVTEDIR	LQLVTEDIR	20_GL0170622	2.67577e+06	1.10639e+06	1.34566e+06	1.82954e+06		2.34415e+06	1.95383e+06	1.38346e+06	1.74956e+06	3.18545e+07	4.98406e+06	4.49904e+06	5772270		1.11243e+07	8.41339e+06	6.56606e+06	6.47256e+06	7.74668	14.7924	23.0121	24.0671		17.4149	18.6145	16.5937	21.74	LRC1
LQNAAAGVLVDYK	LQNAAAGVLVDYK	1-1_GL0094660		2.35808e+06	4.23521e+06	2.49711e+06	2.93598e+06	3.08826e+06	2.08131e+06	1.48986e+06	2.41831e+06		1.84251e+06	6.91357e+06	2.53706e+06	2.74057e+06	3.62677e+06	2.34655e+06	2.58477e+06	2.38742e+06		53.2744	39.134	35.6162	49.4238	46.3786	48.608	40.0465	49.2935	LRC3
LQNFTVADR	LQNFTVADR	S-Fe1_GL0138846	3.378e+06	2.03761e+06	1.55982e+06	2.47151e+06	4.15893e+06	2.2229e+07	3.82038e+06	6.65492e+06	6.64486e+06	8.00189e+06	5.46864e+06	2.44996e+06	5.64147e+06	6.05327e+06	1.54474e+07	7.80884e+06	1.25436e+07	9.11892e+06	23.8831	28.6853	36.0898	34.5686	44.5338	52.2217	43.0684	43.729	43.5085	LRC3
LQSNIGLK	LQSNIGLK	52_GL0074996			275211	1.37619e+06	585230		2.4544e+06	1.70956e+06				156616	639826	456201		2.05157e+06	1.77083e+06				63.7043	68.2624	59.7895		54.4823	51.3818		LRC4
LRDTDMADEMVEYSK	LRDTDMADEMVEYSK	Group2-2A_GL0043022	5.33558e+06	1.04409e+07	4.74816e+06	528378			1.30765e+06	1.90012e+06	916159	4.66543e+07	2.50263e+07	2.45829e+07	7.6322e+06			2.27145e+07	2.20173e+07	2.2991e+07	11.8631	35.7312	16.1881	6.47476			5.26897	8.40292	4.14424	LRC1
LREELSEQIVALK	LREELSEQIVALK	Group2-8A_GL0076757	2.3124e+06	1.29207e+06	1.22708e+06	1.07453e+06	787381	829418	1.32087e+06	1.06032e+06	1.3559e+06	1.14501e+07	3.37512e+06	3.45124e+06	7.79454e+06	5.02236e+06	4.32304e+06	7.20574e+06	5.05973e+06	5.12601e+06	16.8021	30.404	18.9395	15.689	13.6295	16.1947	15.4911	17.3736	21.2036	LRC1
LREELSEQMVALK	LREELSEQMVALK	G1-5A_GL0104085		1.13045e+06	3.38678e+06	1.67533e+06	262423		1.061e+06	749367	1.08092e+06		9.45277e+06	1.54072e+07	8.54264e+06	1.2693e+07		1.2466e+07	1.52101e+07	1.16357e+07		11.3914	19.21	14.8303	2.02558		7.44451	4.69543	8.56978	LRC1
LRMEDALAATR	LRMEDALAATR	8-1_GL0135247		2.46571e+06	2.86504e+06	5.38214e+06	4.47695e+06	2.00608e+06	782972		1.28266e+06		4.95565e+06	2.92965e+06	3.42714e+06	4.00096e+06	6.22028e+06	2.59435e+06		3.74858e+06		32.956	51.8138	60.6047	51.6858	24.386	23.0718		20.348	LRC2
LRNDVVWSDSQGR	LRNDVVWSDSQGR	38_GL0122687		439474	404241	229360	904686	779923	1.17616e+06	1.36643e+06	1.95775e+06		1.55717e+06	667952	820084	1.02611e+06	1.09528e+06	1.21962e+06	1.6172e+06	1.24956e+06		22.0106	38.2851	24.2127	46.8092	36.7681	48.7486	45.1798	60.1958	LRC2
LSAFFNAAATAATDLQDYTNIGQVVVR	LSAFFNAAATAATDLQDYTNIGQVVVR	1A-dyr3-06_GL0006936	2.69103e+06	481384	1.04784e+06	1.05559e+06	2.15354e+06	1.57264e+06	2.48424e+06	1.61226e+06	2.40007e+06	4.05659e+06	1.15824e+06	985267	1.28702e+06	1.46389e+06	1.39984e+06	1.28738e+06	1.07966e+06	917855	39.8812	29.3595	54.7566	49.4706	62.6497	56.7537	61.9708	55.5963	66.1235	LRC4
LSDMLAESK	LSDMLAESK	S-Fe4_GL0112385		3.61015e+06	2.37442e+06	1.03494e+06	528087		2.22123e+06		2.17979e+06		5.20588e+06	2.90312e+06	1.22654e+06	2.82829e+06		4.15538e+06		2.40217e+06		34.8338	70.4432	45.8296	16.7654		34.834		47.5733	LRC2
LSDNGMTGETAR	LSDNGMTGETAR	8-7_GL0085125			1.90095e+06	373300	1.81981e+06	1.08908e+06	740765	1.02128e+06	1.22367e+06			5927591	1.0712e+06	3.23324e+06	2456246	2.92872e+06	2.18999e+06	3.23909e+06			24.2823	25.6645	36.4008	30.7137	22.5363	27.0273	23.7703	LRC2
LSDVGLYMNTSK	LSDVGLYMNTSK	MC-6-5_GL0085946	1.35653e+06	1.14589e+06	1.18394e+06	1.71606e+06	3.53475e+06			2.21133e+06	2.63467e+06	3.32387e+06	3.22441e+06	4.54794e+06	3.94678e+06	3.02535e+06			6.80793e+06	5.9825e+06	28.9305	26.4418	20.6553	30.7117	53.2944			32.8322	32.2435	LRC2
LSEAEPK	LSEAEPK	23_GL0004423	217777	707942	1.26347e+06	3.66709e+06	7.21469e+06	1.02804e+07	8.92526e+06	5.598e+06	1.33071e+07	1549665	2.06793e+06	1492318	5.83785e+06	6.34624e+06	8.2232e+06	8.40193e+06	6.63346e+06	8.3954e+06	16.3107	18.5281	47.8944	38.5623	51.3171	57.7208	52.3378	43.9503	56.8838	LRC3
LSELLGQEVK	LSELLGQEVK	Group2-3A_GL0019049	8.81777e+06	3.30661e+06	4.2558e+06	8.21932e+06	1.57818e+07	2.24816e+07	1.15872e+07	9.21604e+06	1.04687e+07	1.93892e+07	4.75526e+06	3.29877e+06	3.82695e+06	7.44401e+06	9.29603e+06	5.67041e+06	5.47158e+06	4693968	29.5109	43.3953	62.8416	68.3294	62.7098	70.8193	59.975	62.3096	69.4031	LRC4
LSEYGLQLR	LSEYGLQLR	4-3_GL0039777		543937	1.29767e+07	1.88426e+06	902992			1.01516e+06	1.23292e+06		2.27711e+06	5.86354e+06	1.65347e+06	1.98475e+06			1.83899e+06	1.6793e+06		19.2814	68.8775	53.553	31.8164			35.568	42.6667	LRC3
LSGGVAVLK	LSGGVAVLK	S-Fe11_GL0049407		249444	649179	428482	208120	250573	187016	684706	4.45654e+06		574282	2.14561e+06	1.79111e+06	1.46218e+06	1.09864e+06	1.41281e+06	5.92207e+06	6.95639e+06		30.2824	23.1617	18.7414	8.9462	18.5717	11.6898	10.3637	39.0482	LRC1
LSGLTPNVSVLVATIR	LSGLTPNVSVLVATIR	16_GL0084832		1.90832e+06	3.07926e+06	6.00079e+06	5.61217e+06	4.18668e+06	3.456e+06	3.52186e+06	4.873e+06		5.00959e+06	5.28984e+06	5.44576e+06	8.75077e+06	9.15718e+06	7.52136e+06	6.07013e+06	8.07237e+06		36.4956	39.7394	49.2157	44.8907	31.3319	32.5008	35.757	38.3185	LRC3
LSGVDLPR	LSGVDLPR	S-Fe12_GL0208105	4.14238e+06	791169	79626.4	334980	1.00586e+06		1.20115e+06	1.29621e+06	531947	2.23485e+07	6.75542e+06	720786	3.50689e+06	8.8285e+06		1.07976e+07	7.04222e+06	8.5281e+06	14.6228	12.7908	10.2858	7.86487	10.228		9.98454	11.9981	6.01458	LRC1
LSNIQDILPILEQIVQSGAR	LSNIQDILPILEQIVQSGAR	2A-dyr14-07_GL0068255	817728	2.66167e+06	1.75769e+06	1.35179e+06	1.5081e+06	2.50366e+06	804618	1.23155e+06	1.00222e+06	7.36792e+06	5.99215e+06	1.65563e+06	2.50971e+06	2.55716e+06	4.6272e+06	1.5762e+06	2.1777e+06	3.81482e+06	10.0336	30.7572	51.4949	35.905	38.8281	35.1102	25.6767	34.3194	23.2784	LRC2
LSNIQEILPILEQIVQSGAK	LSNIQEILPILEQIVQSGAK	6-1_GL0098881	313168	857455	587571	949220	505297	893915	724126		189510	5.3685e+06	2.67436e+06	2.3697e+06	3.62047e+06	952030	2.44284e+06	560238		255438	5.50016	46.0812	24.2141	29.3031	50.589	26.79	51.0882		42.5915	LRC2
LSNPSQYDAFAINMVK	LSNPSQYDAFAINMVK	1-1_GL0133105		4.02826e+06		6.51011e+06	1.07426e+06			474238	1.10507e+06		4555479		7.72171e+06	2.50232e+06			1.31761e+06	1.9456e+06		47.0983		45.0669	30.017			26.4664	35.1549	LRC2
LSQEIGKDPVEVAEAPGFVVNK	LSQEIGKDPVEVAEAPGFVVNK	Group2-6A_GL0076297	6.50757e+06	9.63819e+06	1.07267e+07	5.43276e+06	5.68878e+06	3.66782e+06	2.23395e+06	4.53442e+06	4.55088e+06	2.99717e+07	2.08071e+07	2.22495e+07	1.61413e+07	2.4688e+07	2.56293e+07	2.68372e+07	2.30719e+07	2.68353e+07	27.6531	29.9812	34.1146	23.8592	22.6747	14.3476	9.00329	17.0627	17.7294	LRC2
LSQNNFALGYK	LSQNNFALGYK	tr|Q3TX38|Q3TX38_MOUSE					527232	3.47415e+06	1.12608e+06	968776	1.3013e+06					1.31005e+06	2.46815e+06	1.35782e+06	1.45288e+06	1.85338e+06					28.0681	57.9417	46.8329	41.1296	40.1311	LRC3
LSQQEIK	LSQQEIK	2-2_GL0091586			2.13799e+06	2.123e+06	7.67901e+06	3.17636e+06			1.04725e+07			2.14437e+06	1.49143e+06	6.54534e+06	4.54773e+06			7.16906e+06			53.7628	58.3723	54.0326	41.1228			59.3626	LRC3
LSSDLYTTDR	LSSDLYTTDR	S-Fe1_GL0010376	542220	153226			1.42353e+06			344825	756142	1.16402e+06	239212			367173			1.34707e+06	945610	31.7787	39.0446			79.4956			21.9003	44.4332	LRC2
LSSGYAINR	LSSGYAINR	2-7_GL0087533		2.0531e+06		1.87521e+06	1.47028e+06	1.89719e+06	1.60731e+06	2.04136e+06	939798		3.36987e+06		2.5144e+06	2.52573e+06	2.0967e+06	3.10313e+06	2267901	2.87001e+06		34.7162		44.1827	36.7938	47.4114	38.9761	45.2936	24.6679	LRC3
LSTDPEKGIIGAGFDAGTPQK	LSTDPEKGIIGAGFDAGTPQK	2-7_GL0089850		3.01905e+06	3.01103e+06	4.61164e+06	2.79519e+06	3.37607e+06	2.4392e+06	2.42508e+06	4.22676e+06		2.2229e+06	2.59999e+06	1.30871e+06	2.40598e+06	2.296e+06	1.9292e+06	2.69424e+06	2.4384e+06		57.594	53.1396	64.1397	53.4487	55.9127	52.8585	48.7876	57.76	LRC4
LSTDQTYRK	LSTDQTYRK	G1-5A_GL0009277		6.21456e+06	2.66442e+06	4.86744e+06	3.24995e+07	3.341e+07					6.48071e+06	829452	1.21211e+06	7.98687e+06	6.23392e+06					49.6895	76.2598	80.3625	81.0403	84.2752				LRC4
LSTFGEYR	LSTFGEYR	MH-6-1_GL0124745		1.2706e+06	746284	3.71606e+06	4.76832e+06	5.43268e+06	1.37177e+06	924410	872609		5.3225e+06	1.05326e+06	5.98479e+06	9.57809e+06	1.58144e+07	7.87437e+06	5.05828e+06	7.11608e+06		20.3869	41.685	42.6857	30.027	26.4569	18.7403	18.0975	16.1418	LRC2
LSTQEFIDAIK	LSTQEFIDAIK	Group2-4A_GL0036444	804829		1.55897e+06				1.31802e+06	1.00183e+06	1.22283e+06	1.42606e+07		9.23698e+06				8.67965e+06	6.77915e+06	8.45019e+06	5.34223		14.6554				11.6171	14.0658	13.4473	LRC1
LSWSFEEVDAK	LSWSFEEVDAK	G1-1A_GL0097270	1.95896e+06	833272	832146					613923	682736	6.65773e+06	3044332	1.64012e+06					1.15853e+07	1.49725e+07	22.9958	21.4893	33.7297					5.25705	4.41473	LRC1
LSWTFEEVDAK	LSWTFEEVDAK	6-2_GL0025660	5.8069e+06	1.41159e+06	4.21155e+06	1.86389e+06	1.68827e+06	2.98896e+06	2.45507e+06	1.00793e+06	1.88828e+06	2.05286e+07	5.616e+06	1.00633e+07	5.665e+06	7.28643e+06	8.22093e+06	7.9581e+06	6.19542e+06	6.70167e+06	22.2053	18.0616	24.6862	25.8227	19.0084	26.6334	23.4644	13.6982	25.0175	LRC2
LSWTFEEVDSK	LSWTFEEVDSK	G1-5A_GL0169545		1.2632e+06	2.36437e+06	1.01922e+06	1.49322e+06	2.49028e+06	3.31576e+06	1.58174e+06	4.2606e+06		8.18216e+06	1.52668e+07	8.60058e+06	1.54928e+07	1.61279e+07	1.72343e+07	1.58374e+07	1.6363e+07		14.5595	13.8069	10.5566	8.77047	13.4033	16.5562	10.0204	18.2509	LRC1
LSYSTVDGK	LSYSTVDGK	G1-7A_GL0019512	3.26851e+06	7.48758e+06	756748	1.2865e+06	1.89954e+06	7.15716e+06	2.57146e+06	1.11878e+06	2.60041e+06	7.9641e+06	8.54578e+06	3.05167e+06	4.46006e+06	4.83423e+06	6.65254e+06	5.3473e+06	5.02082e+06	5.49176e+06	29.0984	41.7081	21.2592	27.0748	27.3155	53.2803	34.3949	19.8566	36.7474	LRC2
LTAEMDPANLK	LTAEMDPANLK	S-Fe1_GL0182827	700158	747871	8.80906e+06	5.9073e+06	3.94127e+06	3.5146e+06	1.59336e+06	1.45737e+06	2.51694e+06	1.6924e+06	2.30897e+06	1.21322e+07	9.04881e+06	3.7095e+06	5.79687e+06	1.66771e+06	2664998	3.65789e+06	28.1254	24.4655	42.0656	36.859	51.4928	37.601	48.802	34.9778	40.7613	LRC2
LTAFEEAIPK	LTAFEEAIPK	tr|Q8BPW9|Q8BPW9_MOUSE	1.51112e+06	910953		1.49078e+07		5.89681e+06	3.61999e+06	4.114e+06	3.21743e+06	7.09483e+06	1.72814e+06		2.76039e+06		2.39863e+06	1.71862e+06	1.32065e+06	1.41057e+06	17.5216	36.8993		84.3765		70.7252	69.3716	75.6994	72.3574	LRC4
LTANIEIIGK	LTANIEIIGK	1A-dyr3-06_GL0053028	680895	1.06379e+06	963419	1.41161e+06	1.30798e+06	3.1836e+06	2.03448e+06	1.33424e+06	3.15526e+06	2.07681e+06	2.39205e+06	2.20886e+06	3.53562e+06	2.86132e+06	4.31013e+06	2.92657e+06	2.97591e+06	3.267e+06	18.9568	28.0928	35.0567	31.7613	33.4082	42.4835	39.8863	31.8241	49.331	LRC2
LTANYDIIGR	LTANYDIIGR	10_GL0003858	4.4597e+06	4.42947e+06	1.62086e+06	2.79205e+06	4.51929e+06	1.16341e+07	4.46469e+06	2.65421e+06	3.86675e+06	30700654	8.71382e+06	6.80796e+06	8.4702e+06	1.13475e+07	1.58402e+07	1.01137e+07	1.01453e+07	8.64601e+06	14.0458	24.5441	22.1559	30.7265	28.6056	33.378	29.3831	22.016	27.478	LRC2
LTAQELIDAIK	LTAQELIDAIK	Group2-3A_GL0004452	2.92492e+06	1.12452e+06	2.0061e+06	6.51777e+06	709488	839388	1.65579e+06	1.06527e+06	816060	1.60666e+07	3.24852e+06	7.38397e+06	1.173e+07	4.68716e+06	5.8904e+06	6.47168e+06	5.72195e+06	4.99814e+06	18.3762	25.7944	19.9173	30.4491	11.6475	24.1369	21.7087	17.8892	17.4892	LRC2
LTAVGEGEAK	LTAVGEGEAK	5-1_GL0062293				1.26764e+06	4.62367e+06		629311	422475	1.39728e+06				2.65629e+07	8.21875e+07		73284804	3.28058e+07	8.61668e+07				4.55485	5.32696		0.851408	1.28783	1.7686	LRC1
LTEEGVPTVVFR	LTEEGVPTVVFR	2-2_GL0126757	9.7298e+06	1.45967e+07	6.52892e+06	3.14563e+06			1.44246e+06	1.41564e+06	719808	7.57881e+07	2.01857e+07	2.32815e+07	1.17557e+07			3.73609e+07	2.6949e+07	3.06738e+07	12.1645	27.5989	46.7709	21.1098			3.71605	5.3436	1.87468	LRC1
LTEQFIK	LTEQFIK	47_GL0090890			1.51138e+06	1.3473e+06	1.29693e+06	2.21784e+06	947353	1.19577e+06	1.60035e+06			2.35855e+06	1.60479e+06	2.74291e+06	4992122	2.25396e+06	1.96279e+06	2.36346e+06			41.871	43.4646	34.9498	32.4357	31.2961	32.5724	37.653	LRC2
LTEYAAAR	LTEYAAAR	Group2-3A_GL0002322			1.075e+06	446392	524218	1.2983e+06	4.27992e+06	908127	1.60467e+06			6.7692e+06	5.06826e+06	1.08745e+07	1.64539e+07	3.88474e+06	7.59306e+06	1.22244e+07			15.534	8.20813	6.6693	7.5452	52.4201	16.2522	12.556	LRC2
LTGDNVYFLTSADR	LTGDNVYFLTSADR	28_GL0071609				2.04339e+06	3.49438e+06	6.1805e+06	4.32788e+06	4.51489e+06	8.08465e+06				2.65255e+06	3.88459e+06	3221240	3.22331e+06	3.1694e+06	4.18302e+06				42.2704	55.2883	63.6761	58.8212	57.5075	64.2899	LRC3
LTGIIPEEK	LTGIIPEEK	6-4_GL0027646	928640	407570	344139				390520		206450	7.35785e+06	2.28278e+06	1.78651e+06				2.90603e+06		3.0653e+06	11.2067	15.1493	17.1714				11.8463		8.11654	LRC1
LTGLLDLALEK	LTGLLDLALEK	sp|P00688|AMYP_MOUSE		187430	764783				302057	244556	576356		981424	1.53815e+06				5.66226e+06	5.8752e+06	4.9476e+06		16.0354	33.0896				4.97471	3.99617	10.4688	LRC1
LTGLLDLALEKDYVR	LTGLLDLALEKDYVR	sp|P00688|AMYP_MOUSE		1.28418e+06	2.93892e+06			2.03871e+06	952054	1.08656e+06	1.43714e+06		9.22851e+06	1.44524e+07			1.16819e+07	1.41154e+07	1.3127e+07	9.91783e+06		11.1016	18.0118			10.3866	7.17644	8.09776	14.4346	LRC1
LTGLYEGVLTGK	LTGLYEGVLTGK	6-2_GL0025660	1.04391e+06	193167		292275		1.59268e+06			2.95272e+06	2.84634e+06	1634071		1.00746e+06		4.50568e+06			4.67774e+06	26.834	10.5715		22.7709		23.7314			38.7121	LRC2
LTGMAFR	LTGMAFR	S-Fe1_GL0182827				148909	134795	1.94143e+06	882524	301817	424203				617026	1.0671e+06	4.53738e+06	1.46445e+06	1619750	1.59513e+06				20.305	11.2152	35.8459	28.9915	17.7051	21.9887	LRC2
LTGMSMR	LTGMSMR	1A-dyr3-06_GL0038646	1.34604e+06	675161	901085	749029	2.46862e+06	3.71043e+06	1.04576e+06	920790	1.44314e+06	1.32531e+07	4.20619e+06	5.04177e+06	3.45875e+06	9.05909e+06	1.28684e+07	8.57415e+06	7.81024e+06	7994903	9.21999	13.8348	20.3077	15.9807	21.1027	21.4837	9.21262	10.9108	14.9952	LRC1
LTIDPSEIK	LTIDPSEIK	10_GL0089590		629016			946544	1.10612e+06	1.462e+06	1.21732e+06	1.34251e+06		1.06822e+06			2.22281e+06	1.58951e+06	2.51596e+06	2.28125e+06	2.60497e+06		52.4895			31.1555	41.0339	38.0491	36.0938	30.1246	LRC2
LTINRPFANLTR	LTINRPFANLTR	1A-dyr3-06_GL0041826		1.13583e+06		2.87159e+06	1.53194e+06	6.67781e+06			730074		2.40763e+06		507597	1.79845e+06	1406757			856327		32.0543		87.3466	45.4529	82.5995			46.0079	LRC3
LTLMSESLR	LTLMSESLR	1A-dyr2-07_GL0010152	1.52912e+06	2.27965e+06	1.58429e+06	1.79778e+06	3.77534e+06	6.27641e+06	3.12037e+06	3.83347e+06	4.06174e+06	7.97955e+06	4507694	6.36692e+06	3.91147e+06	6.71845e+06	4892523	4.36939e+06	5425321	5.66249e+06	16.4879	25.4402	30.4981	32.9577	38.2292	46.3952	43.5833	43.3515	43.7004	LRC2
LTLNYEIIGK	LTLNYEIIGK	S-Fe10_GL0019046	1.71559e+06	1.06877e+06	1.16521e+06	1.38411e+06			8.51865e+06		1.09369e+07	9.92874e+06	2.7106e+06	4013757	2.66302e+06			3.93077e+06		3.81568e+06	19.4147	31.6602	38.4066	37.3149			68.4253		76.3069	LRC3
LTLSALLDGK	LTLSALLDGK	tr|Q3TIG8|Q3TIG8_MOUSE			474120	789181	1.74204e+06	4.35501e+06	1.25553e+06	1.39374e+06	1.48681e+06			1.24968e+06	923039	1.69576e+06	1.89337e+06	1.16985e+06	1.07404e+06	1.12341e+06			27.1063	50.6338	54.9893	68.0634	52.5025	57.2955	57.8294	LRC4
LTNNTLNWK	LTNNTLNWK	4-3_GL0070989	1.00668e+06	881777		2.27099e+06	2.45732e+06		3.75344e+06			2.70604e+06	2.82647e+06		2.00184e+06	2.06586e+06		3.63328e+06			27.059	23.7667		53.1495	50.2693		49.4485			LRC3
LTNPSAAEDGK	LTNPSAAEDGK	MH-6-2_GL0110728	2.29301e+06	2.06858e+06	4.5196e+06	1.50013e+06	3.7908e+06	3.7643e+06	5.26022e+06	6.0514e+06	7.6817e+06	5.62529e+06	3.10063e+06	6.60193e+06	3.49619e+06	7.0278e+06	4.21811e+06	9.70617e+06	8.58708e+06	1.01516e+07	28.9202	38.3486	40.5343	28.2406	36.2761	47.1574	36.9421	41.339	44.3571	LRC2
LTNSAQSLFTK	LTNSAQSLFTK	4-2_GL0030926		1.21318e+06	1.76963e+06	3.0149e+06	6.228e+06	8.57238e+06	2.38577e+06	2.56177e+06	3.59128e+06		1.69494e+06	2.07213e+06	2.8073e+06	4671767	4.62551e+06	2.09805e+06	2.18528e+06	3.44246e+06		36.5906	50.6788	51.2801	58.4251	65.1992	51.7528	50.6808	48.8462	LRC3
LTPEQQADVISR	LTPEQQADVISR	2-1_GL0047628	4.50121e+06	561461	3.10202e+06	1.2007e+06	466856	1.63991e+06	920093	1.40231e+06	1.21147e+06	3.29747e+07	2.65149e+06	4.05777e+06	5.19881e+06	3.52411e+06	7.49866e+06	5.74439e+06	3.92325e+06	6.63098e+06	12.0777	17.4749	48.936	19.6642	13.0962	40.2281	13.5147	26.3316	19.727	LRC1
LTPYQSAAEAAQAVAK	LTPYQSAAEAAQAVAK	MH-6-4_GL0160099			395919	2.02523e+06	2.8e+06	3.18365e+06	4.45473e+06	602778	2.26017e+06			864759	3.41174e+06	2.48233e+06	3.73091e+06	3.12412e+06	1.2214e+06	2.64631e+06			25.4841	49.6131	53.9187	51.3401	58.7785	33.0438	51.5015	LRC3
LTPYQSAAEAAQAVAR	LTPYQSAAEAAQAVAR	6-6_GL0089397	6.70767e+06	1.6653e+06	1.10714e+07	3.48817e+06	3.64751e+06	5.37507e+06	2.4299e+06	2.27862e+06	3.26273e+06	2.08757e+07	3.91645e+06	12804975	7.20194e+06	8.87217e+06	1.51617e+07	9.94151e+06	1.03792e+07	8.36255e+06	26.7339	23.8753	48.1197	32.6299	29.8703	25.5258	23.1193	26.0023	26.8141	LRC2
LTQEEFLKDVEWLSNLK	LTQEEFLKDVEWLSNLK	1_GL0072135		2.5782e+06	282206	1.16889e+06	1.1745e+06	1.78591e+06	1.15036e+06	860884	645671		3.15485e+06	925914	1.73204e+06	2.01868e+06	1.81737e+06	2.17112e+06	1.93641e+06	2.09211e+06		42.4641	23.6601	29.2939	37.3193	47.2845	34.2314	33.3393	25.6582	LRC2
LTQEHLDYVIAAVK	LTQEHLDYVIAAVK	2-4_GL0079819		918859	780182	1.13401e+06			610067		1.68896e+06		1.43193e+06	935177	1.23278e+06			1034541		1.15337e+06		39.0872	45.4822	47.014			37.095		54.9053	LRC3
LTTAEFIDAIK	LTTAEFIDAIK	1A-dyr2-07_GL0037986	3.06803e+06	2.19153e+06	5.46577e+06	1.73001e+06	1.70348e+06	2.75516e+06	1.89287e+06	1.45177e+06	2.06301e+06	1.83312e+07	5.6465e+06	1.07634e+07	6.14247e+06	6.51999e+06	8.29354e+06	7.90095e+06	7.60258e+06	8.02465e+06	12.8009	21.8499	25.3691	21.886	20.6455	25.345	22.7151	17.8769	21.9778	LRC2
LTTAEFIEALK	LTTAEFIEALK	38_GL0081458	7.31044e+06	2.48735e+06	4.95772e+06	5.77953e+06	2.91547e+06	3.59822e+06	2.7986e+06	2.66452e+06	3.46907e+06	28017130	7465177	1.11126e+07	1.66109e+07	1.04e+07	1.31972e+07	1.24717e+07	1.18065e+07	1.31678e+07	19.3506	24.9922	31.359	25.9261	21.2968	21.7546	18.3297	19.2833	21.3225	LRC2
LTTAEMIEAIK	LTTAEMIEAIK	4-3_GL0066309	5.24603e+06	495385	722282	1.3544e+06	1.23474e+06	1.20523e+06	3.23235e+06	1.8014e+06	2.09343e+06	8592758	1.54349e+06	1.26114e+06	1.10194e+06	1.97698e+06	1.99749e+06	2.5353e+06	2.04707e+06	2.42131e+06	37.9081	28.9248	34.017	54.7715	38.4449	37.6208	52.6522	46.5369	46.0498	LRC3
LTTDGTEYK	LTTDGTEYK	7-8_GL0134336		399756	1.91159e+06	504511	2.85653e+06	2.6328e+06	1.87213e+06	2.05025e+06	1.98831e+06		963025	1.74773e+06	1243298	3.32288e+06	2.95671e+06	2.90229e+06	2.78355e+06	3.49509e+06		31.1455	56.2586	27.8595	59.0586	37.858	39.0284	48.1275	48.5176	LRC3
LTTVSYSWSAK	LTTVSYSWSAK	2-2_GL0126757	1.142e+06	2.58455e+06	1.16055e+06					627152	849243	3.03627e+06	3.02143e+06	1.66222e+06					3.28093e+06	5.52308e+06	27.24	46.153	43.3486					16.0476	13.3267	LRC2
LTVDDLDDILAKYE	LTVDDLDDILAKYE	Group2-4A_GL0040587			403241	3.62736e+06	953285	559912	802960	785990	713077			400884	1.39943e+06	717155	362741	435850	466774	525078			50.1313	72.0639	57.0679	58.8498	62.5925	62.7405	58.3034	LRC4
LTVSDDIGSIIR	LTVSDDIGSIIR	S-Fe7_GL0283635		771715	5.25004e+06	1.79635e+06	3.81366e+06	4.7649e+06	2.71393e+06	2.41984e+06	2.63453e+06		3.61922e+06	1.01444e+07	1.56306e+06	2.47629e+06	2.75226e+06	1.95173e+06	1.85959e+06	2.18489e+06		17.5719	35.7491	51.6423	59.0854	60.041	54.9686	57.5686	56.1716	LRC3
LTVWAWDQTFNIK	LTVWAWDQTFNIK	11_GL0010873			3.20573e+06	1.85124e+06	809788	1.21634e+06	1.38855e+06	1.7954e+06				1.64412e+06	1.42609e+06	1.59596e+06	1.83323e+06	1.99874e+06	1.64091e+06				65.7688	57.4375	33.6606	39.8856	38.6349	52.2238		LRC3
LTVWTWDPAFNIPAIK	LTVWTWDPAFNIPAIK	Group2-3A_GL0035668		4.63527e+06	1.10063e+06	3.1495e+06	2.15861e+06	2.59256e+06	1.65282e+06	1.39336e+06	2.78625e+06		3.97269e+06	1.12818e+06	901313	1.47818e+06	1.2064e+06	1.43695e+06	1.14126e+06	1.28988e+06		53.8404	67.9406	69.0748	58.0208	65.5392	55.07	54.7713	73.1672	LRC4
LTYAFANATVPK	LTYAFANATVPK	G1-8A_GL0035610	4.05161e+06	2.14898e+06	6.77413e+06	2.20907e+06	1.19039e+06	5.05333e+06	3.14524e+06		2.5289e+06	9334033	1.16093e+07	1.15637e+07	1.08589e+07	14969794	1.65829e+07	7.00287e+06		1.12286e+07	30.4428	15.2838	18.33	19.198	6.50022	23.49	30.9934		18.3445	LRC2
LTYAFAQASVPK	LTYAFAQASVPK	8-1_GL0091667		2.76043e+06	7.44407e+06	2.26178e+06	1.23085e+06	4.85113e+06	2.61157e+06		2.13778e+06		12955071	9.51048e+06	1.08414e+07	14969794	1.5626e+07	7947402		1.12286e+07		14.5689	18.1484	19.4482	6.50022	23.7281	24.7332		15.9938	LRC2
LVAAADAPINASLWTITAIEDAR	LVAAADAPINASLWTITAIEDAR	1A-dyr3-06_GL0006936	2.01463e+06	4.36441e+06	4.98505e+06	2.9557e+06	5.10667e+06	3.85436e+06	3.19103e+06	2.53564e+06	3.33477e+06	5.82332e+06	5.14071e+06	3.88508e+06	2.05294e+06	4.18814e+06	3.88741e+06	2.80684e+06	2.55338e+06	2.58697e+06	32.875	46.3831	48.7023	46.9072	56.101	45.5478	50.6763	46.7438	58.4296	LRC3
LVAAETASDVTR	LVAAETASDVTR	1-8_GL0072005		495210	1.17219e+07	599061	894865	1.17549e+06	894259	1.56401e+06	2.85925e+06		1.59494e+06	1.21773e+07	2.07875e+06	4.13311e+06	3.90301e+06	3.3057e+06	5.82036e+06	1.32104e+06		25.2178	49.5763	22.7334	20.6704	23.1463	21.2921	21.163	77.3745	LRC2
LVANWGAK	LVANWGAK	1-2_GL0129193	2.71416e+06	1.09125e+06	2.45749e+06	3.17991e+06	4.74646e+06	5.38763e+06	5.88303e+06	6.83709e+06	3.5354e+06	6.47553e+06	1.34551e+06	3.07844e+06	3.86107e+06	5.77229e+06	6.18699e+06	1.21829e+07	9.51646e+06	5.219e+06	30.7343	38.2039	50.0125	48.1237	50.4484	46.0508	40.3569	44.4358	48.5811	LRC3
LVANWGAR	LVANWGAR	S-Fe12_GL0053915		626479	551305	2.18035e+06		3.94644e+06	2.11887e+06	4.1931e+06	3.00597e+06		1.01524e+06	674926	1.57053e+06		2.88493e+06	2.55539e+06	4.25268e+06	4.52503e+06		38.6926	46.5258	56.6567		57.7289	42.2775	52.5039	42.3086	LRC3
LVDEFNASHPGITVR	LVDEFNASHPGITVR	1-1_GL0118089	557852	1.02556e+06	2.0727e+06	2.26393e+06	1.80892e+06	644448	3.27281e+06	1.36528e+06	1.45163e+06	2.53712e+06	2.03984e+06	1.84562e+06	3.89406e+06	3.74706e+06	2.43721e+06	2.40614e+06	2.69707e+06	2.48085e+06	18.0224	33.478	51.7221	41.5971	34.1194	20.6214	57.6306	33.6082	29.6197	LRC2
LVDLGDMFTDEFKK	LVDLGDMFTDEFKK	1-1_GL0118089	3.36641e+06	6.63539e+06	2.25507e+06	1.57857e+06	1.66169e+06	1.34823e+06	1.54488e+06	922551	757294	1.06512e+07	7.54e+06	2.18286e+06	2.81504e+06	2.98947e+06	4.26134e+06	3.58934e+06	2.71858e+06	2946696	24.0477	46.8092	55.3964	41.0306	35.8534	25.0274	27.9578	23.7742	18.358	LRC2
LVDNGSTATFTK	LVDNGSTATFTK	6-7_GL0050466			1.53945e+06	869422			1.25069e+06	1.17514e+06	614978			1.46385e+06	267570			1.34452e+06	1.01253e+06	394566			51.2856	76.4668			48.1923	53.4713	60.9164	LRC4
LVDNNNDGIVEYALR	LVDNNNDGIVEYALR	1-2_GL0003673		806022	3.40667e+06	3.94517e+06	8.76013e+06	8.26706e+06	5.06784e+06	4.36686e+06	4.26301e+06		762580	1.58358e+06	709405	2.61475e+06	3.36054e+06	2.19719e+06	2337031	1.70746e+06		51.3847	68.2664	77.0276	78.0085	79.8749	70.0257	67.7934	71.335	LRC4
LVDTMIK	LVDTMIK	6-3_GL0012295	576971	96089.8	1.1584e+06	1.29124e+06	673077	551746	1.72895e+06	2.04509e+06	1.9665e+06	1459087	413223	3.03745e+06	3.65916e+06	2.53357e+06	2.29559e+06	8.84188e+06	8.16596e+06	3.48284e+06	28.3376	21.8769	27.4782	26.8497	18.6784	21.9308	18.2178	20.0692	32.4535	LRC2
LVEGQGVGDETVIGK	LVEGQGVGDETVIGK	11_GL0109255		297760			1.35539e+06		652981	540585	1.73443e+06		534412			881125		807637	525572	529767		35.7811			60.8571		44.7058	50.7041	76.4728	LRC3
LVEIVER	LVEIVER	8-4_GL0027808		309919	1.50888e+06	456496			928919	1.34238e+06	1.21752e+06		2030023	4.12749e+06	6.41542e+06			7.43236e+06	8.43604e+06	5.91401e+06		13.2285	34.0646	7.14244			10.7121	13.3932	19.9564	LRC1
LVENTSVGR	LVENTSVGR	MC-6-4_GL0051433		193217	148126	621536	2.5848e+06	3.07888e+06	5.50819e+06		353060		451367	655065	1.86146e+06	8.27999e+06	1.42815e+07	1.05004e+07		227327		27.0242	18.4422	25.0317	23.8713	17.7352	38.6937		60.8319	LRC2
LVEPFLR	LVEPFLR	MC-6-4_GL0085827	104398	111792		1.08525e+06	631166		520444	272374	298846	1.20862e+06	1.15139e+06		1.70949e+06	1.78965e+06		1.31346e+06	1.1655e+06	1.45743e+06	8.77783	8.85006		41.0966	36.8244		28.5109	27.8804	17.0159	LRC2
LVEQPNDFTFSYELEGTSIEDKLNAIVQK	LVEQPNDFTFSYELEGTSIEDKLNAIVQK	4-2_GL0031961			1.02182e+06	1.90684e+06	1.49308e+06	1.56013e+06	3.03931e+06	1.38281e+06	2.10442e+06			1.15985e+06	1.26141e+06	1855304	1.39467e+06	1.5424e+06	1.18467e+06	1.80197e+06			45.6772	53.5572	43.2002	52.7952	65.7814	53.8586	55.8845	LRC3
LVETDTVNEGK	LVETDTVNEGK	S-Fe6_GL0229356		725165	728684	1.54985e+06	1.59894e+06	1.67467e+06	1.49067e+06	1.71072e+06	1.53311e+06		1.53911e+06	1.03014e+06	1.57786e+06	2.48572e+06	943155	2.6761e+06	2.58783e+06	2908839		32.7377	43.4545	42.4077	41.2533	63.9719	35.6883	40.8918	34.116	LRC3
LVEVIAGLNTPDEVVEK	LVEVIAGLNTPDEVVEK	38_GL0090361		2.51441e+06	1.86382e+06	267460	1.63904e+06		4.42315e+06		6.49388e+06		3.53701e+06	3.79797e+06	1.98301e+06	4.02782e+06		6.32418e+06		5.22635e+06		41.147	30.9922	12.082	27.645		40.2547		52.5658	LRC2
LVGAGMAK	LVGAGMAK	S-Fe12_GL0116882		402013	1.75123e+06	276090	774091	1.05671e+06					2.73924e+06	6.79186e+06	1.82842e+06	7.43874e+06	9.92538e+06					12.7978	22.2402	13.4751	8.49217	11.8115				LRC1
LVGASEFGALSGK	LVGASEFGALSGK	23_GL0136407	9.29087e+06	2.4841e+06	7.03829e+06	1.02569e+07	5.4617e+06	7.22225e+06	4.06687e+06	3.02563e+06	5.2147e+06	4.16754e+07	4.97441e+06	9.1522e+06	8.56184e+06	1.33612e+07	1.50018e+07	1.30467e+07	1.14738e+07	1.19043e+07	21.3909	33.2873	42.9624	47.0456	30.865	32.9287	28.5131	28.2994	31.8284	LRC2
LVGDMSDVEK	LVGDMSDVEK	MH-6-2_GL0111603	3.68757e+06	399165	1.66977e+06	731782	2.11069e+06					1.09887e+07	630432	1.72272e+06	1.25277e+06	2.46183e+06					20.6753	38.2875	48.0118	53.2977	46.1603					LRC3
LVGNDAENSR	LVGNDAENSR	Group2-4A_GL0057763	441033	293726	567919	1.61293e+06	2.8241e+06	1.06311e+06	1.38933e+06	1.74295e+06	2.20519e+06	1.25603e+06	826506	1.0573e+06	1.57855e+06	4.26594e+06	3.87191e+06	3.45155e+06	4.84833e+06	4.38688e+06	25.9879	25.7833	33.9885	46.5206	42.1904	21.577	26.6911	28.1305	32.9041	LRC2
LVLVNALYFK	LVLVNALYFK	tr|Q80WW4|Q80WW4_MOUSE		733990	799803	2.22165e+06	2.52885e+06	1.8229e+06	2.59452e+06	2.56872e+06	4.17554e+06		2.81452e+06	513031	642246	888113	648168	709547	671071	955468		22.494	60.9219	73.1442	73.5833	73.7698	78.0475	79.5077	85.8978	LRC4
LVLVTAINPTPAGEGK	LVLVTAINPTPAGEGK	14_GL0022104	6.06809e+06	2.89799e+06	3.59347e+06	3.33468e+06	3.52564e+06	3.67566e+06	2.60281e+06	1.86451e+06	2.60079e+06	1.74112e+07	3.71728e+06	3.61602e+06	2.90411e+06	3.94591e+06	3.81997e+06	3.93833e+06	2.81666e+06	2.93095e+06	31.8102	41.7724	53.5801	55.9845	52.8739	46.8781	42.7574	39.0048	50.2333	LRC3
LVNDVEPK	LVNDVEPK	2-1_GL0066080	2.48425e+06	2.65628e+06	3.77867e+06	3.51937e+06	4.83031e+06	6.72466e+06	6.94812e+06	4.55269e+06	7.45069e+06	1.96967e+07	1.80173e+07	2.06499e+07	2.12092e+07	3.31128e+07	4.19555e+07	3.63173e+07	2.6759e+07	3.04407e+07	11.1997	24.9778	20.2233	17.7549	16.5473	13.8323	19.8038	17.3116	20.5974	LRC1
LVNLALPR	LVNLALPR	10_GL0059724		900925	1.03438e+06	259931	750654	1.10666e+06	449917	565737	597604		6.22679e+06	8.10921e+06	6.97688e+06	9105661	1.42225e+07	8.33821e+06	7.65059e+06	7.75499e+06		12.643	10.6745	3.59179	7.61597	7.21931	5.01894	8.94404	6.52804	LRC1
LVNNWDEYVK	LVNNWDEYVK	11_GL0010873	602994	1.0258e+06	4.5096e+06	1.6594e+06			2.09408e+06	2.41468e+06	1.43849e+06	1.97388e+06	1.512e+06	4.29086e+06	2.60249e+06			3.96664e+06	3.32969e+06	3.54336e+06	24.98	45.5799	53.1065	51.0736			34.2999	44.0032	30.0826	LRC3
LVNQNVVNSMNK	LVNQNVVNSMNK	G1-1A_GL0013715	381149	2.5646e+06		2.53096e+06	5.37308e+06	1.54921e+07	7.92415e+06	7.29468e+06	1.11524e+07	2.43849e+06	3.39221e+06		2.84731e+06	3.79223e+06	1.26359e+07	4.18036e+06	5.343e+06	5.45227e+06	13.5176	42.5021		42.0104	60.7178	56.0257	68.8973	60.5771	67.9442	LRC4
LVSDVQTAVK	LVSDVQTAVK	tr|Q3UAS4|Q3UAS4_MOUSE		591944	1.4547e+07		2.67145e+06	3.27216e+06	1.80032e+06	1.68615e+06			2.46541e+06	8.41885e+06		2.49746e+06	2.61459e+06	2.40306e+06	1816340			21.858	62.2988		42.0677	49.0962	40.8586	48.4128		LRC3
LVSISNIAR	LVSISNIAR	11_GL0033055	1.03621e+06	411447	1.4195e+06	483202	584870	903964	552884	613679	423550	5.83203e+06	2.09657e+06	6.05897e+06	1.37863e+06	1.3672e+06	2.97067e+06	1.26924e+06	1.20787e+06	1.20829e+06	15.0763	15.9281	18.9991	27.5998	29.9615	30.4089	30.9078	33.6947	24.3514	LRC2
LVTDDVVELR	LVTDDVVELR	MC-6-5_GL0124341			3.87577e+06	3.82561e+06	2.25582e+06		2.94067e+06	4.5323e+06	3.52225e+06			890752	1.54441e+06	1399347		1.63228e+06	1.45624e+06	1.51428e+06			81.5992	71.7643	61.7159		63.6201	75.6878	68.6928	LRC4
LVTDTSK	LVTDTSK	4-7_GL0028027		1.22531e+06	68943	377762	5.33388e+06	3.38597e+06		1.94883e+06	2.81293e+06		6.3049e+06	329488	1.7421e+06	9.36737e+06	8.93593e+06		7.89927e+06	9826926		18.0256	17.2879	17.8207	36.2818	27.3232		19.7889	23.4537	LRC2
LVTEETKK	LVTEETKK	MC-6-2_GL0183899		2.93341e+06	3.74916e+06	1.19647e+06	7.05798e+06	7.19248e+06	2.3774e+06	4.32364e+06	4.94035e+06		2881814	3.1703e+06	2.21835e+06	8137931	1.34135e+07	2.22328e+06	7.57456e+06	1.09173e+07		45.2623	52.9454	35.0375	46.4593	34.9048	51.7498	35.5513	31.1543	LRC2
LVTQLFGDR	LVTQLFGDR	2-4_GL0102460	1.67436e+06	2.57669e+06	5.20851e+06	3.4771e+06	2.55589e+06	2.8185e+06	3.5969e+06	2.54744e+06	2.59144e+06	1.38745e+07	7.18753e+06	5.6315e+06	5.21214e+06	7.38883e+06	6.92296e+06	7.08588e+06	6.69689e+06	7.03447e+06	22.3178	36.1107	40.0428	34.4613	28.6286	30.3022	39.4768	29.929	28.4573	LRC2
LVVFLNK	LVVFLNK	S-Fe10_GL0093608	5.03174e+06				274353	2.40226e+06	2.35987e+06	2.52508e+06	2.7841e+06	1.87401e+07				1.18788e+06	2.33968e+06	1.87521e+06	2.07027e+06	1.79629e+06	21.1668				18.7627	52.8581	55.6503	56.845	60.3931	LRC3
LVVFMNK	LVVFMNK	S-Fe1_GL0098543	669042	540081	1.06893e+06	1.07199e+06	1.39803e+06	1.78646e+06	2.35025e+06	974286	779225	4.26966e+06	3.2629e+06	2.26078e+06	3.73905e+06	5.06744e+06	8.81337e+06	7.2284e+06	3.15606e+06	3.30398e+06	13.5469	13.253	30.1655	24.7958	22.3322	15.9204	23.2338	19.7689	17.9602	LRC2
LVVVPYANPFR	LVVVPYANPFR	G1-5A_GL0085993			1.61434e+07	453450	1.70279e+06		997096	690889	1.26802e+06			13977593	2.84897e+06	3.89089e+06		3.08479e+06	2715424	3.33523e+06			53.5952	16.6032	30.2814		21.4327	20.2826	26.2207	LRC2
LVVWTWDPAFNIPAIEEAGK	LVVWTWDPAFNIPAIEEAGK	G1-7A_GL0019512		1.56061e+06	445739	2.43693e+06	202599		615792	521784	299035		2.09755e+06	1.62187e+06	6867305	261648		2.69755e+06	2.20955e+06	2.20959e+06		42.6798	21.5581	32.9194	41.1269		18.2849	19.0887	19.1138	LRC2
LVWTAEEVDAQLHK	LVWTAEEVDAQLHK	MC-6-5_GL0057260	599037	1.17441e+06	1.40249e+06	930457		609347	3.66907e+06		2.54646e+06	1.1035e+06	842906	1.06625e+06	752995		1.56364e+06	1.73659e+06		1.44294e+06	35.185	58.2163	56.8082	55.6411		28.0419	67.8448		69.4827	LRC4
LVWTAEEVDNQLK	LVWTAEEVDNQLK	4-7_GL0119161	5.4026e+06	5.05016e+06	7.07841e+06	6.16051e+06	6.51172e+06	5.91538e+06	5.96757e+06	5.44428e+06	5.97702e+06	15595479	8.66093e+06	4.50398e+06	2.67633e+06	6323285	6.86546e+06	7.08001e+06	4.46457e+06	5.53018e+06	25.8047	32.2811	55.7036	62.1705	52.4358	42.8278	46.4299	52.8645	52.7222	LRC3
LWHDAGIEPR	LWHDAGIEPR	47_GL0091423	201430	248894	410789	613819	609371	995079	454502	843168	1.15683e+06	1.33121e+06	976767	524395	1.30585e+06	701868	2.20394e+06	1.30261e+06	1.21084e+06	2.14578e+06	13.1426	21.1985	40.1254	37.0103	44.7063	26.3561	31.1295	34.972	34.1138	LRC2
LWSPNRVDK	LWSPNRVDK	G1-1A_GL0057805	1.09012e+06	1.26482e+06	2.48262e+06	1.51254e+06	1.26446e+06	1.23105e+06	959053	1.39907e+06	1.57499e+06	1.33572e+07	4.71432e+06	1.31405e+07	6.50423e+06	1.41888e+07	1.41198e+07	1.69135e+07	1.83424e+07	2.06991e+07	7.26973	24.4136	15.2425	16.3513	8.40916	7.40969	6.89984	7.70296	6.94482	LRC1
LYALTQK	LYALTQK	Group2-8A_GL0132538		1.97262e+06	1.85001e+06			3.21311e+06	1.48179e+06	2.5198e+06			7.0258e+06	4.89099e+06			3.77963e+06	6.68364e+06	9.37688e+06			21.9219	27.4442			45.9493	18.1471	21.1807		LRC2
LYDVLIK	LYDVLIK	tr|B5THE2|B5THE2_MOUSE	234663	1.05688e+06	2.71152e+06	2.77327e+06	6.33605e+06	1.88376e+07				2.27856e+06	2.75327e+06	970420	348584	678156	1.10117e+06				9.33712	22.6034	74.4223	88.8341	92.1669	94.4773				LRC4
LYEALEGNPVTIR	LYEALEGNPVTIR	8-3_GL0069531	8.38566e+06	8.33075e+06	4.00546e+06	8.86317e+06	2.13643e+06	4.15332e+06	4.03909e+06	2.64383e+06	3.26064e+06	2.48373e+07	1.18926e+07	3.26929e+06	1.29343e+07	4.35885e+06	7.85039e+06	6189834	4.88042e+06	4.78303e+06	26.0745	41.1872	55.0436	40.6434	34.8482	34.5975	40.5468	35.8909	43.6138	LRC2
LYEGQIK	LYEGQIK	2-2_GL0030376		881969	4.28101e+06	4.5948e+06	1.52e+06	2.77918e+06	1.67825e+06	2.99926e+06	2.13596e+06		5.80861e+06	1.2964e+07	23018669	1.2874e+07	1.67409e+07	1.39109e+07	1.28384e+07	1.33565e+07		13.1823	24.2197	16.6397	11.7972	14.9264	10.7655	17.2281	18.9989	LRC1
LYGILLGDGIEGIAK	LYGILLGDGIEGIAK	1-5_GL0075367		519274	1.15764e+06	1.66175e+06	851265	574600	1.87567e+06	1.19923e+06	1.39835e+06		1.45695e+06	4.16095e+06	8.21197e+06	2.86633e+06	4.01656e+06	3.10116e+06	2.95598e+06	3.17175e+06		26.276	22.4219	16.7967	23.4232	12.5154	37.5676	29.9868	29.2561	LRC2
LYGNSIGDSWVK	LYGNSIGDSWVK	2A-dyr16-06_GL0019187		2.25465e+06	2.26782e+07	2.0761e+07			2.46296e+06	3.02191e+06	1.84826e+06		1.97826e+06	14793478	1.68507e+07			3.82732e+06	3.39147e+06	2.72387e+06		47.8834	60.5209	56.7872			39.1315	48.6951	40.6304	LRC3
LYLYNTLK	LYLYNTLK	43_GL0097383			1.09393e+06	2.03238e+06	1.322e+06		2.86435e+06	2.08262e+06	2.80401e+06			1.79945e+06	1415711	2.48457e+06		1.88424e+06	1.87571e+06	2.05946e+06			37.808	58.9422	36.2134		61.7048	52.6136	61.5026	LRC3
LYMLQTR	LYMLQTR	G1-6A_GL0020577	677644	1.28871e+06	1.65512e+06	1.49519e+06	1.11283e+06	907395	805514	607401	800155	1.17478e+06	4607504	3.07603e+06	3.19502e+06	5.68025e+06	5.01379e+06	1.9581e+06	3.18182e+06	2.27783e+06	36.5814	25.7541	32.2038	19.7486	17.7685	16.0376	24.4459	17.4128	24.5292	LRC2
LYNIVDR	LYNIVDR	11_GL0132248		565174	586465	247669	574964		397023	294702	429962		1.66591e+06	1311189	942917	1.8267e+06		837998	415097	1.48008e+06		25.3318	30.9047	20.8023	25.1497		32.1471	41.519	22.4457	LRC2
LYNNQVFIADNIK	LYNNQVFIADNIK	3-5_GL0036586	431619		1.8026e+06	1.33208e+06				1.35175e+06	1.16685e+06	3.55186e+06		4086586	3786677				3.27939e+06	4.12782e+06	10.8472		34.7762	26.7848				30.2337	22.0382	LRC2
LYPAFLDQSVVDGTVWAIPDLASAR	LYPAFLDQSVVDGTVWAIPDLASAR	16_GL0108906	9.08758e+06	1.8937e+06	8.09371e+06	1.20298e+06	2.01757e+06		1.2507e+06	516552	1.28568e+06	1.74592e+07	4.65817e+06	9.93147e+06	1.55253e+06	3.14194e+06		3.04808e+06	1819817	1.71432e+06	34.2076	28.5112	44.0641	43.1346	38.8325		28.9964	23.5194	41.7049	LRC2
LYQDLSLLHATELVLSR	LYQDLSLLHATELVLSR	tr|O55093|O55093_MOUSE			148100	1.00204e+06	1.19026e+06	2.47106e+06		857144	1.08124e+06			158267	239416	523668	2.51968e+06		390306	363578			48.9125	79.1371	56.183	50.2		68.14	72.1415	LRC4
LYQLSDGNGNVLVQER	LYQLSDGNGNVLVQER	1A-dyr3-06_GL0006936	3.64269e+06		4.69015e+06	2.39788e+06	3.31347e+06	5.83391e+06	4.07693e+06	3.12018e+06	4.0686e+06	1.06341e+07		3.69049e+06	3.04474e+06	3347600	4.01994e+06	3.80673e+06	2.65101e+06	2.77415e+06	25.2587		42.1257	50.9215	50.4966	57.5252	53.9857	56.5392	60.1814	LRC3
LYRPFAADK	LYRPFAADK	4-1_GL0000099		198465	365338	484824	711486		2.21891e+06	615447	568635		805239	701198	800234	676332		1.35655e+06	1.47413e+06	1.25952e+06		19.7733	42.2423	37.7476	51.5583		62.0594	31.3707	40.7272	LRC2
LYSEGVK	LYSEGVK	MH-6-1_GL0004293	425202	847795	1.53258e+06	5.82467e+06	1.00792e+06	993606	2.3362e+06	1.50269e+06	3.40014e+06	3.59802e+06	4.94873e+06	3.21808e+06	16849873	6366484	7.22517e+06	8.12469e+06	3.70647e+06	4.97046e+06	10.9877	19.6573	32.3582	30.153	12.691	14.2318	22.0577	29.6237	40.62	LRC2
LYTGDVK	LYTGDVK	MC-0-3_GL0022377	422175	951683	1.5242e+06	6.54802e+06	1.14896e+06	1.48308e+06	3.10465e+06	1.63561e+06	3.20955e+06	3.55477e+06	2.9224e+06	3.19798e+06	1.52601e+07	6.93409e+06	8.65854e+06	8.32449e+06	3.80334e+06	4.68826e+06	10.6123	18.4392	31.7282	30.2651	14.0857	15.513	27.3468	25.7439	40.4179	LRC2
LYTYGVEHPM(Oxidation)AAIENLTATTLR	LYTYGVEHPMAAIENLTATTLR	20_GL0168773				1.08475e+06	1.47723e+06		1.30187e+06	1.21054e+06	1.98874e+06				1.71102e+06	3.52263e+06		2.92727e+06	3.05727e+06	2.92249e+06				38.7997	30.0987		30.7834	29.3808	40.466	LRC2
LYTYGVEHPMSAIENLTATTLR	LYTYGVEHPMSAIENLTATTLR	S-Fe9_GL0255367	5.3892e+06		3.90907e+06	1.27147e+06	1.31489e+06		1.40412e+06	1.19864e+06	1.85788e+06	8.8017e+06		9329595	1.63056e+06	4.0339e+06		3.13123e+06	2.73439e+06	2.88686e+06	37.8541		30.8025	39.5504	25.7786		30.9595	30.4954	39.5098	LRC2
LYWSAEEVDEKLK	LYWSAEEVDEKLK	23_GL0136407		598296	1.73861e+06	2.68058e+06	1.48163e+06	1.04554e+06	663198	703828	1.10467e+06		1.45e+06	2.21603e+06	2.22782e+06	2.3499e+06	1.91713e+06	1.15617e+06	1.88692e+06	1.75612e+06		29.2104	50.0859	54.3927	40.1214	35.5096	36.4522	42.3184	34.0077	LRC3
LYWTAEEVDEKLK	LYWTAEEVDEKLK	8-5_GL0025241		5.33505e+06			3.41117e+06	844329	1.0068e+06	935270	1.3531e+06		5.7767e+06			3.33865e+06	1.40481e+06	2.76916e+06	1.5447e+06	3.44096e+06		48.0127			50.3041	37.5402	27.2782	37.713	30.1626	LRC2
M(Oxidation)ALEHMTPVVLLTDGFVANGSGSWK	MALEHMTPVVLLTDGFVANGSGSWK	31_GL0001148	1.91969e+07	1.88706e+07	8.51444e+06	1.46764e+07	2.19294e+07	3.48945e+07	2.55819e+07	1.53755e+07	1.59458e+07	5.19661e+07	2.19856e+07	1.8513e+07	2.67949e+07	3.14211e+07	2.87893e+07	2.89548e+07	2.27342e+07	2.98353e+07	30.0782	46.5834	27.048	40.8712	41.7842	49.84	49.7349	41.7048	34.3826	LRC3
MAGGVAVIK	MAGGVAVIK	Group2-4A_GL0100486	5.36132e+06	434079	916259	371968	865870	736513	1.48973e+06	589401		1.21681e+07	1.07489e+06	2.3814e+06	1.54254e+06	2.34486e+06	2.45712e+06	3.68251e+06	3.25884e+06		30.5847	26.0236	27.6324	20.7701	30.3291	24.2886	28.5234	16.1733		LRC2
MAIAEAK	MAIAEAK	38_GL0122687	488535	618912	1.51457e+06	916982	2.77023e+06	2.76452e+06	1.92056e+06	2.08672e+06	2.62559e+06	2.6282e+06	1.78855e+06	3.92475e+06	1.97991e+06	6.3093e+06	7.15352e+06	6.5291e+06	5.42765e+06	6.68137e+06	15.6746	25.708	23.8807	31.2299	26.1231	26.3224	22.2791	28.4506	29.337	LRC2
MALEHM(Oxidation)TPVVLLTDGFVANGSGSWK	MALEHMTPVVLLTDGFVANGSGSWK	31_GL0001148	2.50555e+07	1.04098e+07	1.03626e+07	1.2106e+07	2.18828e+07	4.38963e+07	2.69457e+07	1.53227e+07	1.97238e+07	7.63469e+07	1.3636e+07	2.14937e+07	2.07622e+07	3.20947e+07	29602068	30770198	2.27363e+07	34075370	31.3152	43.26	23.1348	41.3006	41.1228	51.4204	48.1848	41.6115	36.6619	LRC3
MALNKDDEVIGYEFVNLGK	MALNKDDEVIGYEFVNLGK	MC-0-3_GL0024190		468106	2.87269e+06	1.59183e+06	3.0624e+06	2.30977e+06	2.45829e+06	1.39943e+06	2.54072e+06		2146819	5.15585e+06	1.71217e+06	3.33783e+06	3.51462e+06	3.481e+06	4.10129e+06	4.16597e+06		17.9013	36.9022	56.3806	47.5775	39.017	43.8821	27.5227	38.1139	LRC3
MAPYIYTER	MAPYIYTER	MH-6-1_GL0005066	1.47697e+06	1.91615e+06	1.51879e+06	1.4837e+06	1.74157e+06	1.79442e+06	1.73976e+06	857105	1.12675e+06	1.12004e+07	5.88146e+06	2.9716e+06	5.45676e+06	7.88334e+06	8.80874e+06	4.48192e+06	5.54169e+06	5.50382e+06	13.9044	25.4049	28.9017	21.4704	17.3726	17.1846	28.6479	14.6298	16.3712	LRC2
MAQLRPVSK	MAQLRPVSK	Group2-4A_GL0012090		956162	1.19236e+06	4.83024e+06		3.49329e+06	5.74618e+06	2.0391e+06	2.06791e+06		2.18045e+06	674252	3.086e+06		4.07981e+06	3.17074e+06	2.98313e+06	3.07434e+06		27.4712	63.234	54.2113		42.919	64.4413	40.6014	40.039	LRC3
MATGDVDNR	MATGDVDNR	MC-6-1_GL0116045				329219	2.09114e+06	565765	549283	509034					654629	1.9875e+06	2.20017e+06	1.91644e+06	2272464					34.5784	50.0663	20.4674	22.2767	18.3007		LRC2
MATVRPGVMK	MATVRPGVMK	32_GL0018420	550567	794146	1.45245e+06	1.8549e+06	609593	1.39005e+06	877371	1.68712e+06	1.19626e+06	5.0607e+06	3.01374e+06	4.59554e+06	6.578e+06	4.62961e+06	6.04249e+06	5.77658e+06	5.01203e+06	5.22342e+06	10.8358	21.3837	27.2603	21.316	11.3905	16.3371	17.7903	27.1856	19.835	LRC1
MAVSSIIHSK	MAVSSIIHSK	7-8_GL0037951		2.57588e+06	1.56485e+06	631131			776525	912747	1.64993e+06		1.95492e+06	2.60366e+06	1.43119e+06			2166165	2.05228e+06	2.40835e+06		56.8527	27.2626	30.603			26.3883	30.7838	40.6559	LRC2
MDELGLK	MDELGLK	S-Fe16_GL0053854		1.04747e+06	1.86691e+06		510871		997809	649103	1.14819e+06		2.66182e+06	6.69622e+06		2.51895e+06		9.60618e+06	8.90854e+06	1.19913e+07		28.3123	24.0182		16.8614		9.63721	6.79146	9.16116	LRC1
MDINQIMTSLEAK	MDINQIMTSLEAK	10_GL0080760	2.40723e+06	2.56782e+06	8.64503e+06	1.4857e+06	2.49553e+06	3.83957e+06	2.74445e+06	2.13786e+06	2.36084e+06	6.93404e+06	2.98059e+06	4.96385e+06	940524	1.5729e+06	1.68399e+06	1.47133e+06	1.16774e+06	1.41508e+06	24.7628	48.0682	62.8704	62.3024	66.5237	71.9483	67.166	64.5596	63.0105	LRC4
MDYLATQSANGTYDDEVDRANLQK	MDYLATQSANGTYDDEVDRANLQK	S-Fe3_GL0215405	5.72254e+06		4.47826e+06	1.51559e+06			1.05946e+06	514706	1.6269e+06	8.42979e+06		1.33782e+07	2.54356e+06			4.25829e+06	1876023	4.22432e+06	40.4353		24.9784	35.0681			20.4076	21.5293	25.578	LRC2
MEDALAATR	MEDALAATR	8-1_GL0135247	4.23885e+06	502506	1.811e+06	584780				4.95593e+06	3.12671e+07	2.17207e+07	4430366	6.24916e+06	2.4867e+06				7.57457e+06	8.30346e+06	14.4937	12.767	12.1671	19.5631				39.5509	79.2931	LRC2
MEDALNATR	MEDALNATR	G1-5A_GL0007437	492466	932906	1.39547e+06	860054	823532	699542	820923	427055	622618	5.29658e+06	4.58283e+06	6.76503e+06	5.20471e+06	1.16572e+07	8.80094e+06	1.02385e+07	8.27724e+06	1.0362e+07	8.5008	16.9075	16.0026	9.34397	6.59895	7.34613	7.42446	5.00449	5.3995	LRC1
MEDYVYLK	MEDYVYLK	1A-dyr3-06_GL0006936	2.48737e+06	1.16038e+06	1.82994e+06	1.71403e+06	3.62613e+06	3.98341e+06	3.35277e+06	2.42852e+06	3.663e+06	9.00313e+06	2.83153e+06	2.94935e+06	1.97491e+06	3.37457e+06	4.97505e+06	3.13877e+06	2.68603e+06	3.20918e+06	21.6472	28.5385	32.8628	42.5398	51.9996	47.978	51.0595	43.7402	55.7344	LRC3
MEEITGK	MEEITGK	G1-6A_GL0020577	1.97042e+06	2.24533e+06	3.25194e+06	3.36176e+06	2.48972e+06	1.03379e+06	1.49808e+06	1.33236e+06	1.4345e+06	2.08428e+07	7.75522e+06	4.81753e+06	6.50154e+06	7.69783e+06	1.52249e+07	9.70261e+06	4.51037e+06	6.49759e+06	8.63717	23.3556	39.1677	33.0301	24.0576	9.27113	12.6643	41.8964	18.0848	LRC2
MEGVSNIAGIDAAMK	MEGVSNIAGIDAAMK	MC-6-1_GL0013222	2.31138e+06	7.26893e+06	1.11073e+06	2.21626e+06	2.67052e+06	1.3487e+06	2.03218e+06	2.58531e+06	1.77215e+06	1.02728e+07	1.1948e+07	2.67418e+06	3.42131e+06	5109620	4.92186e+06	5869597	5.15096e+06	5.67607e+06	18.8003	37.8258	26.0683	37.0158	37.8698	21.5084	22.9321	31.1375	19.754	LRC2
MELFGSVGKA	MELFGSVGKA	2-5_GL0068663	3.0868e+06	1.28232e+06	1.99188e+06	1.65266e+06	1.70715e+06	1.94637e+06	777942	1.10372e+06	1.33572e+06	2.1076e+07	6.59757e+06	5.72065e+06	6.36292e+06	1.04675e+07	7.86385e+06	6.25283e+06	7.29333e+06	7.80164e+06	15.5636	21.9914	21.386	20.2626	14.7737	20.8436	17.8185	13.8642	17.2214	LRC1
MELGEPDASGR	MELGEPDASGR	S-Fe2_GL0214554			2.50221e+06		942205	4.06487e+06	2.81378e+06	958946	1.16389e+06			2.73541e+06		1.7583e+06	4.14363e+06	3.40044e+06	2531439	2356786			48.4725		34.8899	49.4799	43.9892	27.4739	33.0587	LRC2
MELPADKQEILK	MELPADKQEILK	MH-6-4_GL0125371		418579	2.56332e+06	1.31006e+06	1.15401e+06		1.75621e+06		705372		1.7593e+06	6.33581e+06	2.01584e+06	3.01122e+06		2362929		1.76798e+06		19.6699	30.5519	32.266	27.3497		42.66		28.5189	LRC2
MENSIFLK	MENSIFLK	1B-dyr12-07_GL0031065	1.28259e+06	1.59334e+07		4.8079e+07	9.96354e+07	7.41249e+07	2.80838e+07	1.97557e+07	4.5442e+07	4.40616e+06	1.75146e+07		7.78556e+06	9.28041e+06	1.08796e+07	5.625e+06	7.29169e+06	9.3572e+06	22.5461	43.4493		86.0635	91.3887	83.422	82.0927	77.1787	85.1731	LRC4
MFTALGSDAEIWK	MFTALGSDAEIWK	1A-dyr4-07_GL0030878			3.20376e+06		2.93511e+06	3.91321e+06	4.9221e+06	2.24077e+06	4.22081e+06			2.89794e+06		3.07171e+06	3.16242e+06	3.81304e+06	3.49313e+06	3.26922e+06			52.5536		49.137	61.4522	56.3233	37.6358	55.7773	LRC4
MGAEAVFTPMTGSR	MGAEAVFTPMTGSR	32_GL0008899	7.45163e+06		2.59508e+06	3.21405e+06	4.88053e+06	6.04252e+06	1.37097e+06	1.53732e+06	1.86211e+06	1.61106e+07		863018	1.43474e+06	3.02501e+06	3.22657e+06	1.56307e+06	1.04611e+06	1.28903e+06	31.6541		74.0422	70.1147	61.2063	65.19	46.4308	59.4934	57.138	LRC4
MGFTGGGGGTNPAVNR	MGFTGGGGGTNPAVNR	1-1_GL0130386		1.5892e+06	3.14327e+06	2.09102e+06	426687		1.42423e+06	350942	642233		3.10235e+06	1.17595e+07	1.7563e+06	1.92405e+06		4.71632e+06	3.66418e+06	3.10137e+06		33.8736	21.3385	53.8382	14.3174		23.0793	8.74051	25.0319	LRC2
MGGALSNTPAADLGAIVIK	MGGALSNTPAADLGAIVIK	Group2-1A_GL0059528	6.3316e+06	744814	1.71555e+06		1.76572e+06	708729				1.23399e+07	999999	7.77506e+06		5.12975e+06	5.09741e+06				33.1862	42.6873	18.0762		25.607	12.2065				LRC2
MGIDPFEFR	MGIDPFEFR	4-2_GL0055827		1.20053e+06	2.08097e+06	2.26904e+06	1.18991e+06	1.72713e+06	1.12643e+06	1.39466e+06	1.13891e+06		2.0392e+06	1.72618e+06	1.4838e+06	1.4404e+06	897595	2.48718e+06	2.87413e+06	2.06822e+06		37.0565	53.3767	60.2301	50.2846	65.8023	30.9196	32.7769	35.5118	LRC3
MGNALLAK	MGNALLAK	7-6_GL0058564		3.03596e+06	499423	8.04429e+06	1.6839e+06	707716	2.80071e+06	1.70711e+06	1.77305e+06		4.88787e+06	1370172	5.21387e+06	2.81106e+06	2.06244e+06	2.50318e+06	1.98763e+06	2.43912e+06		39.2316	27.4752	60.807	37.4619	25.5192	55.2227	45.6565	41.4954	LRC3
MHGGGPTVVAGRPLPEEYTK	MHGGGPTVVAGRPLPEEYTK	16_GL0084832			1.36941e+06	1.02587e+06	1.14735e+06		2.04889e+06	725575	560791			2.98912e+06	1.01627e+06	1.41385e+06		2.23882e+06	2.65161e+06	1.42153e+06			30.7443	49.9156	44.7434		49.414	21.6923	31.9052	LRC2
MIAGLEDISSGELK	MIAGLEDISSGELK	S-Fe12_GL0068650	2.47969e+07	5.41454e+06	1.20108e+07	4.20584e+06	5.07554e+06	5.66901e+06	5.06416e+06	5.412e+06	7.22205e+06	3.1921e+08	7.12942e+07	1.67909e+08	7.48781e+07	1.88929e+08	1.95594e+08	2.0221e+08	1.94295e+08	1.25658e+08	7.07855	6.75109	6.81405	6.18762	2.94693	3.25346	3.00223	3.29162	5.86904	LRC1
MIPITLALDNTLFLVK	MIPITLALDNTLFLVK	sp|P97449|AMPN_MOUSE			535975	902300	623956	673183	678144	549038	1.17423e+06			567565	494786	580579	436290	856369	520374	884059			51.2399	63.0488	60.1343	64.2385	47.6033	61.6046	58.7373	LRC4
MIPVFGVDATDAAK	MIPVFGVDATDAAK	S-Fe11_GL0142965	2.88822e+06		7.69416e+06	737504		3.95048e+06	2.42829e+06	3.18679e+06	7.42267e+06	7.06144e+06		1.63853e+07	1.25225e+06		3502175	4.62879e+06	4.25157e+06	4.29405e+06	28.7327		31.9532	41.449		53.4134	34.3442	49.4837	63.869	LRC3
MLAHLLK	MLAHLLK	G1-2A_GL0047215	3.19242e+06	1.52983e+06	2.18428e+06	1.28781e+06	736389	1.75303e+06	1.91527e+06	1.90156e+06	2.36891e+06	3.55616e+07	9.90686e+06	1.31075e+07	1.05046e+07	5.81466e+06	9.37065e+06	2.40369e+07	1.57868e+07	2.00231e+07	6.98659	17.7843	16.1887	12.529	11.8114	17.5844	8.13163	14.5876	14.4825	LRC1
MLDEAQAGDNIGALLR	MLDEAQAGDNIGALLR	S-Fe3_GL0064033		1.89243e+06	2.10405e+07		5.38771e+06		6.809e+06	3.16525e+06	3.53715e+06		5.33516e+06	2.23078e+07		7.92556e+06		8.93801e+06	5.9134e+06	6.60906e+06		23.7093	49.7408		37.8562		44.2122	35.0781	33.1263	LRC2
MLEAIEAK	MLEAIEAK	MC-6-1_GL0050206		498892	2.29191e+06	751832		6.38518e+06	3.89996e+06	3.14153e+06	4.11175e+06		549826	2.17272e+06	945687		2.77428e+06	4.01204e+06	2.61693e+06	3.10485e+06		47.6862	47.3449	44.29		69.8469	49.7248	48.359	53.5039	LRC4
MLEDGYMTIK	MLEDGYMTIK	47_GL0061260	5.55177e+06	2.00157e+06	1.63475e+06	2.15719e+06			2.66319e+06	1.02221e+06	1.12179e+06	3.44826e+07	5.57346e+06	7.2807e+06	9.70587e+06			9459391	7.12467e+06	5373528	13.4684	23.2939	16.2823	22.027			21.9689	12.5201	20.9566	LRC1
MLGITTGTQAK	MLGITTGTQAK	1-6_GL0067386		3.27862e+06	4.0838e+06	1.12224e+06	4.49945e+06	1.907e+06		931671	1.95494e+06		6.63529e+06	2.39812e+07	3.55777e+07	6.70492e+07	1.0486e+08		3.86853e+07	5.55557e+07		37.6322	15.2645	2.76187	6.28866	1.78614		2.3517	3.39928	LRC1
MLGLTASTQSK	MLGLTASTQSK	Group2-3A_GL0004530	1.39806e+06	1.20445e+06	3.60968e+06	5.50456e+06	1.10504e+07		2.66142e+06			6.27752e+06	1.4885e+07	1.04896e+07	13326288	3.71698e+07		1.39273e+07			18.2923	7.48593	25.6102	28.8679	22.9166		16.0435			LRC2
MLGLTTASQAK	MLGLTTASQAK	2-3_GL0000625		3.86367e+06	3.35276e+06	493421	3.15572e+06	2.04545e+06		1.02018e+06	1.77685e+06		8.75313e+06	2.48278e+07	2.73808e+07	3.17918e+07	1.07149e+08		3.42648e+07	5.44796e+07		30.9389	11.917	1.77017	9.02988	1.87322		3.0931	3.50733	LRC1
MLGLTTK	MLGLTTK	MC-6-2_GL0046164				689410	653331	1.29666e+06	320486	585573	773139				7.20603e+06	2.04458e+06	4672447	4.96954e+06	6.84478e+06	5.63979e+06				8.72094	15.132	23.7507	6.05728	12.4	12.056	LRC1
MLGLTTNTQAK	MLGLTTNTQAK	5-7_GL0146311			407457	1.32649e+06			883026	805778	1.9624e+06			853398	1.75424e+06			1.59405e+06	2.28666e+06	1.19761e+06			32.3159	42.9984			35.648	26.0564	62.1011	LRC2
MLGLTTSAQAK	MLGLTTSAQAK	8-2_GL0001223	1.44734e+07	4.84268e+06	3.80454e+06	1.13879e+06	3.77452e+06	2.10839e+06		1.11834e+06	2.02045e+06	6.39672e+07	8.71276e+06	2.23482e+07	3.55946e+07	5.14445e+07	1.06558e+08		3.96313e+07	5.39972e+07	18.4514	40.907	15.8965	2.81951	6.91219	1.93987		2.74195	3.52818	LRC1
MLGLTTSSQAK	MLGLTTSSQAK	Group2-5A_GL0026306	1.56832e+06	699922	1.77807e+06	6.16419e+06	8.08542e+06	8.64543e+06	1.85669e+06	1.0835e+06	739807	6.82413e+06	6.69817e+06	3.29558e+06	1.18752e+07	3.69104e+07	6.76e+07	1.3387e+07	3.53277e+07	572444	20.3534	22.1019	38.5182	31.6613	22.6508	11.3384	14.163	2.95384	32.0004	LRC2
MLGVTTSAQAK	MLGVTTSAQAK	S-Fe6_GL0072722		470277	1.10992e+06				1.55892e+06	2.65286e+06	3.55238e+06		1.9276e+06	6.84211e+06				4.93239e+06	2.9196e+06	6.04996e+06		19.6136	18.6495				24.0155	46.8849	38.2393	LRC2
MLLAGGQGSR	MLLAGGQGSR	MC-6-1_GL0104400	4.5971e+06	866278	1.03825e+06	2.68606e+06				2.1819e+06	2.52655e+06	8.92195e+06	2.83227e+06	4.1193e+06	2.02883e+07				8.77942e+06	1.08039e+07	34.1086	21.2249	19.5456	11.6916				23.7459	23.1364	LRC2
MLLGALGYK	MLLGALGYK	MC-0-1_GL0054630	1.78964e+06	615322	1.94065e+06	936056	737225	1.1808e+06	1.68669e+06	664595	1.58729e+06	8.97353e+06	3.69e+06	5.34281e+06	7.36259e+06	6.6572e+06	7.15843e+06	7.73053e+06	6.48159e+06	6.13032e+06	17.0281	15.5986	9.51809	9.90689	10.6885	14.5136	23.7317	10.245	23.5862	LRC1
MLLGAVGYK	MLLGAVGYK	2-4_GL0118397	1.47878e+07	4.59517e+06	9.41999e+06	5.09942e+06	3.58374e+06	1.78766e+06	3.09827e+06	4.30797e+06	5.92964e+06	7.6463e+07	1.7346e+07	2.62325e+07	2.8604e+07	2.48426e+07	4.03999e+07	3.04857e+07	2.50822e+07	2.74239e+07	14.1666	16.5844	27.6861	18.3407	12.1147	3.7487	10.8166	13.459	19.8426	LRC1
MLLGSDSHTR	MLLGSDSHTR	7-5_GL0075461		2.71876e+06	1.38593e+07	8.15323e+06	2.45947e+06				1.24822e+06		6.21869e+06	1.13988e+07	9.56258e+06	2.0835e+06				2.61109e+06		30.4199	54.4967	46.0223	54.138				32.3432	LRC3
MLNEAVK	MLNEAVK	14_GL0075956		2.11549e+06	6.03381e+06	4.78468e+06	5.56896e+06	7.42614e+06	3.59333e+06	4.52029e+06	3.75478e+06		1.39618e+07	5.18171e+07	4.45374e+07	7.94309e+07	98363640	8.14864e+07	9.02392e+07	9.17145e+07		11.3989	9.27726	9.72172	7.06189	5.89088	4.14252	5.65519	4.55398	LRC1
MLSITQGTLNK	MLSITQGTLNK	G1-5A_GL0096259		1.94044e+06	7.59215e+06	1.38083e+07	5.13424e+06	4.94219e+06	3.81163e+06	5.22366e+06	6.33414e+06		1.78138e+06	2.37257e+07	1.37438e+07	6.39424e+06	1.86215e+06	4.16593e+06	4.59033e+06	4.13708e+06		37.4251	33.8632	51.3139	45.3148	73.0726	50.7338	56.2287	64.3828	LRC4
MLSSFLTEDLFK	MLSSFLTEDLFK	sp|P97449|AMPN_MOUSE		281000	803006	1.57441e+06	1.50682e+06	1.81155e+06	1.35985e+06	2.58331e+06	1.8846e+06		1.1632e+06	1.0207e+06	589701	1.03328e+06	1.30389e+06	1.51353e+06	1.33722e+06	1.30727e+06		19.6352	52.9199	51.3949	61.0268	59.6063	54.9137	67.8384	57.8035	LRC4
MLSSFLTEDLFKK	MLSSFLTEDLFKK	sp|P97449|AMPN_MOUSE			3.60941e+06	1.41033e+06	808800	1.76831e+06	682555	1.40193e+06	1.66878e+06			1.97066e+06	2.33367e+06	1.05854e+06	967952	635831	685000	975689			66.2909	39.0931	43.5358	60.2106	49.324	59.6521	70.219	LRC4
MLSVGTVVTGR	MLSVGTVVTGR	G1-6A_GL0031932			1.9232e+06	9.48675e+06	2.3816e+06		3.97572e+06	2.62639e+06	5.67807e+06			776359	3.18402e+06	1.0918e+06		968873	1.16698e+06	1.17228e+06			71.2413	74.9156	68.5498		78.8573	69.3308	82.8873	LRC4
MLSVYDLVNAK	MLSVYDLVNAK	1-4_GL0007367	1.5907e+06	1.23329e+06	1.56101e+06		1.71991e+06	804088		1.19735e+06	1.17498e+06	7.70633e+06	2797546	2.4986e+06		2.28898e+06	2.43787e+06		1.85158e+06	2.27869e+06	17.0477	36.3025	36.9037		44.5119	24.4735		36.4437	35.9013	LRC2
MLVDTFGVMPYK	MLVDTFGVMPYK	20_GL0103470	4.85489e+06	1.07286e+07	1.29181e+06	5.04869e+06	1.07925e+06	2.02369e+06	1.52496e+06		744386	2.35081e+07	1.26283e+07	3.30112e+06	1.52488e+07	5.68799e+06	6.04555e+06	5.488e+06		4.1006e+06	16.88	47.0157	25.9202	27.2462	15.9482	25.0791	20.712		15.379	LRC2
MLVSATEMLK	MLVSATEMLK	6-2_GL0021675		1.37611e+06	1.00525e+06	593505				1.09846e+06	1.38231e+06		6.30846e+06	3.86231e+06	3.98821e+06				5290597	2.55081e+06		28.4061	20.6691	13.1026				17.1928	50.907	LRC2
MLVSATEMLKK	MLVSATEMLKK	6-2_GL0021675		1.06782e+06	1.73563e+06	2.30536e+06	752062		2.05993e+06		519556		2.29788e+06	2.20938e+06	2.81031e+06	2.40891e+06		3.40015e+06		2.89335e+06		31.782	44.4166	45.3391	22.9657		37.6007		15.6124	LRC2
MMPIEVEVQVNK	MMPIEVEVQVNK	sp|Q80Z19|MUC2_MOUSE		2.20571e+06	4.03561e+06	3.25256e+06	7.70552e+06	7.45155e+06		6.10831e+06	6.72388e+06		3.29216e+06	1.45616e+06	1.30032e+06	1.67786e+06	2.26875e+06		2.0944e+06	1.33854e+06		36.5392	75.9306	79.7031	82.1188	77.0488		74.2876	82.3473	LRC4
MMVLSADIAK	MMVLSADIAK	MC-6-1_GL0050206		247099	834581	2.28546e+06			1.46005e+06	1.37217e+06	1.09058e+06		462604	643767	629794			1.31784e+06	1.37448e+06	1.17225e+06		34.8172	56.7403	78.3966			52.5597	49.0294	46.7738	LRC3
MNAYVASVIENVK	MNAYVASVIENVK	5-8_GL0048195		4.16324e+06	2.05884e+06	2.07256e+06	2.40877e+06	3.31871e+06	3.43073e+06	2.43374e+06	4.4018e+06		4.11128e+06	1.45369e+06	1.88531e+06	2.14959e+06	2.12433e+06	1.73147e+06	2.15685e+06	2.19606e+06		49.1355	56.1047	53.7356	61.6775	61.0612	67.9542	51.2342	68.9825	LRC4
MNELGLK	MNELGLK	16_GL0080252		2.20392e+06	5.38872e+06	4.44952e+06	5.10222e+06	6.49442e+06	3.2239e+06	4.43498e+06	3.98945e+06		1.11458e+07	4.32486e+07	4.42659e+07	7.94309e+07	8.31802e+07	6.27929e+07	6.0464e+07	8.82129e+07		12.512	10.1945	11.4976	7.06189	7.78379	5.26666	6.51329	4.54037	LRC1
MNFALDLSK	MNFALDLSK	MH-6-2_GL0032567	3.0223e+06	1.14299e+06	2.80696e+06	1.53988e+06	2.08628e+06	1.26083e+06	715430	1.28529e+06	1.23087e+06	2.10273e+07	6.46295e+06	6.51375e+06	6.14718e+06	1.00711e+07	8.03234e+06	1.07009e+07	8.02989e+06	8.95245e+06	12.5669	16.6388	23.6166	20.6043	17.101	13.8631	6.26672	13.5648	12.0106	LRC1
MNFSFELQMPTNC(Carbamidomethyl)PIKR	MNFSFELQMPTNCPIKR	G1-1A_GL0118085	2.88635e+06		2.91292e+06	2.14193e+06	2.28943e+06				5.52862e+06	6492080		5.48726e+06	4.25534e+06	5.58701e+06				8.38203e+06	30.0416		35.0367	33.482	29.3332				34.2194	LRC2
MNLFGSVGKA	MNLFGSVGKA	G1-1A_GL0009003	956202	514780	946544			1.21771e+06	1.44325e+06		1.17356e+06	3.77885e+06	2.54735e+06	3.03699e+06			3.87482e+06	5.00775e+06		1.15046e+06	22.9493	17.4033	23.3549			23.9117	24.4675		48.8573	LRC2
MNLRPEEISSVIKDEIK	MNLRPEEISSVIKDEIK	8-5_GL0105102				2.19411e+06	2.38389e+06		1.62149e+06	1.69323e+06	2.04127e+06				3.28628e+06	2.71853e+06		3.15502e+06	3.14529e+06	3.97608e+06				40.0357	47.582		36.4077	35.0465	33.9231	LRC2
MNLYTVR	MNLYTVR	1-1_GL0017780		256717	563529	364667	489599		582440	238653	843631		765622	760135	1.57776e+06	1.69825e+06		1.56381e+06	1.32629e+06	1.92885e+06		32.3909	43.9984	21.9236	20.5909		30.6407	16.1467	28.7719	LRC2
MNMTATETK	MNMTATETK	8-5_GL0035135		164704	427890	694562	424859		525222		553485		1.00063e+06	947299	1.29651e+06	2.10289e+06		1.84158e+06		1.57978e+06		14.1136	24.7967	34.8826	16.8078		22.1835		25.9455	LRC2
MNMTPSEAVK	MNMTPSEAVK	S-Fe12_GL0105309		157456	530564	2.89149e+06			162660	215759	441746		2.6574e+06	128405	3.27354e+06			1.06033e+07	8.18711e+06	9.06088e+06		5.59374	80.5142	40.0204			1.51087	2.6245	4.45142	LRC2
MNQQAVIDGK	MNQQAVIDGK	14_GL0047020			1.59009e+06	5.01132e+06	2.39204e+06	2.3146e+06		589540				1.38715e+06	3.53327e+06	2.82897e+06	1.73899e+06		1.82426e+06				53.4083	72.5796	63.5448	57.0999		23.9422		LRC3
MNQYIER	MNQYIER	8-5_GL0025241	1.85918e+06	2.27353e+06	2.37715e+06	2.19151e+06	2.17948e+06	2.72989e+06	3.02701e+06	1.66221e+06	1.97473e+06	1.17056e+07	2.78556e+06	3.52327e+06	3.00597e+06	6.82597e+06	7.78008e+06	7.05053e+06	5.85211e+06	7.36907e+06	18.8316	23.724	32.3631	39.9269	25.0038	25.4224	37.5282	25.3627	20.8057	LRC2
MPDSEFIHFSEETAGENAK	MPDSEFIHFSEETAGENAK	Group2-6A_GL0056141			1.48839e+06	2.55473e+06	1.24937e+06			1.18617e+06	1.64409e+06			1.79992e+06	1.1735e+06	1.4819e+06			1.61314e+06	1.5841e+06			45.263	68.524	53.5516			42.9256	50.9291	LRC3
MPSAVGYQPTLQTEMGALQER	MPSAVGYQPTLQTEMGALQER	5-1_GL0034953		3.67333e+06		2.77464e+06		2.41625e+06		1.13192e+06	799575		2.52856e+06		1.20771e+06		7.35513e+06		2.66896e+06	4.30742e+06		59.2292		70.975		24.7278		32.9248	14.8729	LRC2
MPSGEVR	MPSGEVR	MH-6-4_GL0063801				802947	1.83837e+06	1.54286e+06	2.5741e+06	1.39857e+06	2.23515e+06				2.96519e+06	4.03739e+06	4.82757e+06	3.38358e+06	2.09747e+06	3.63945e+06				21.6785	31.7074	24.2191	43.2065	40.0044	28.281	LRC2
MQAAGWLYGILPGLEK	MQAAGWLYGILPGLEK	1-1_GL0097453	2.45573e+06	656398	2.90347e+06	746397	1.10168e+06	1.38406e+06	1.93882e+06	1.91378e+06	1.41347e+06	3.7691e+06	1.18539e+06	2.73293e+06	1.34448e+06	1.84587e+06	2.25025e+06	2.19246e+06	1.47586e+06	2.05814e+06	39.4506	35.4863	52.3246	30.7399	37.7844	37.6149	54.6494	53.2157	50.6619	LRC3
MQDGC(Carbamidomethyl)LVLTR	MQDGCLVLTR	S-Fe1_GL0189615	3.96824e+06	2.33525e+06			1.20443e+06	2.6309e+06	1.07393e+06	707307	1.63441e+06	1.40706e+07	2.82658e+06			2.18129e+06	3.06765e+06	1.80681e+06	2.14258e+06	2.949e+06	20.9967	45.9587			35.0148	36.1737	38.4248	26.6374	35.9713	LRC2
MQFQVGEIIAC(Carbamidomethyl)EAVAK	MQFQVGEIIACEAVAK	8-3_GL0072848	6.02949e+06	6.01783e+06	3.00133e+06	4.07664e+06	1.00346e+07		6.06365e+06	1.70054e+06	3.81264e+06	4.46321e+07	2.01143e+07	9.34726e+06	4.86266e+06	1.0391e+07		8.36626e+06	9.92228e+06	8.93399e+06	11.9015	23.0285	24.305	45.6036	49.1275		42.0214	15.224	31.5904	LRC2
MQIEETTSDFDREK	MQIEETTSDFDREK	G1-5A_GL0065637	1.05218e+06	489682			364788	495523		352289		7.18672e+06	2.86258e+06			3.15294e+06	6.00077e+06		4.26692e+06		12.7709	14.7094			10.37	7.62778		7.62661		LRC1
MQITDPIADMLTR	MQITDPIADMLTR	MC-0-1_GL0035093		2.52609e+06	586545	814341	1.45834e+06		1.62998e+06	1.04676e+06	2.1762e+06		8.09968e+06	2.43748e+06	2.97851e+06	3.01617e+06		6.54129e+06	2.50499e+06	4.38945e+06		26.1402	19.3962	21.4723	32.655		19.8602	29.4716	33.1452	LRC2
MQITDVR	MQITDVR	7-4_GL0007577	951599	2.69443e+06	1.78061e+06	337633	882484	1.75928e+06	1.76209e+06	1.49021e+06	1.11916e+06	6.47771e+06	3.02759e+06	2.36318e+06	807337	2.27419e+06	1.99828e+06	2.79027e+06	1.71349e+06	818834	12.8087	44.9339	44.073	29.4884	32.7101	46.2452	42.5346	40.4457	60.5866	LRC2
MQTSAVIR	MQTSAVIR	8-3_GL0069531	4.58285e+06		1.58797e+06		797811	2.10057e+06			926030	2.03715e+07		1.15055e+06		1.41332e+06	2.38793e+06			2.05847e+06	18.3649		58.0098		36.0023	48.8169			31.0279	LRC2
MSYLNLDNIASER	MSYLNLDNIASER	1A-dyr3-06_GL0006936	1.67792e+07	2.71717e+06	2.22707e+06	3.64861e+06	8.76881e+06	1.00521e+07	7.11475e+06	7.29786e+06	9.89538e+06	3.04085e+07	7.94372e+06	6.41211e+06	5.16906e+06	1.09219e+07	1.31436e+07	9.50396e+06	8.59536e+06	7.81667e+06	35.572	28.8641	36.2418	39.4379	48.4181	44.5945	45.571	46.2225	52.1982	LRC3
MTDPIADYLTR	MTDPIADYLTR	G1-1A_GL0066420		997221	2.55569e+06	3.55812e+07	2.15875e+06	3.8291e+06	1.39573e+06	933324	1.7253e+06		3.64581e+06	1.10786e+07	6.12846e+06	4.10282e+06	6.59099e+06	2.80341e+06	2.3379e+06	3.65197e+06		19.5807	18.7446	79.768	34.9862	36.5548	33.2385	29.4922	25.5908	LRC2
MTQEAADAILAK	MTQEAADAILAK	1-2_GL0062479		969779	6.5165e+06	1.21964e+06	3.537e+06		1.35692e+06	1.18667e+06	2.98064e+06		789846	1.64925e+07	1.22095e+06	3.27568e+06		1.73655e+06	1.41971e+06	1.36468e+06		55.1128	27.664	51.4741	50.944		42.3075	46.587	68.5794	LRC3
MTSDPIADMLTR	MTSDPIADMLTR	2-2_GL0125124	4.63469e+06	1.32406e+06	3.36675e+06	1.58471e+06	3.72118e+06	1.99561e+06	3.1513e+06	2.62941e+06	4.04701e+06	2.73877e+07	7.54784e+06	1.14062e+07	1.13043e+07	2.06065e+07	2.45615e+07	1.61539e+07	1.56483e+07	1.58379e+07	12.8662	15.1539	21.5982	12.295	15.0822	7.97161	17.2963	16.5313	19.7516	LRC1
MTTAEIIEVIK	MTTAEIIEVIK	2-2_GL0102899		1.5109e+06	1.494e+06		2.20792e+06			934024	863189		1141135	1.80728e+06		2.67884e+06			1.67012e+06	1.82575e+06		56.4972	48.0606		45.1817			36.1007	33.2184	LRC2
MVAELGILPYK	MVAELGILPYK	14_GL0032835	6.19443e+06	1.6253e+07	4.98547e+06	1.22851e+07	1.81924e+06		7.29684e+06	6.74047e+06	6.8081e+06	1.62077e+07	1.39203e+07	5.01852e+06	1.06801e+07	2.35951e+06		3.39222e+06	2.53861e+06	3.54407e+06	28.3219	53.8655	48.6893	59.7554	43.5355		62.7082	72.6416	65.765	LRC4
MVAGLEDISSGELK	MVAGLEDISSGELK	2-1_GL0043938	5.49734e+06	4.24074e+06	4.41748e+06	4.95968e+06	6.49998e+06	4.16701e+06	2.94588e+06	2.69878e+06	2.99875e+06	9.0339e+07	1.91709e+07	1.70097e+07	1.16806e+07	2.62916e+07	2.86784e+07	3.69237e+07	2.94251e+07	3.35394e+07	5.50574	14.4316	25.6842	27.4643	19.974	16.7751	8.06443	8.74272	8.72492	LRC1
MVAGLEDISSGELWIGDKLVNDVEPK	MVAGLEDISSGELWIGDKLVNDVEPK	1-1_GL0041857		2.73128e+06	1.73084e+06	1.18114e+06	1.70898e+06	960996	1.72622e+06	1.54809e+06	1.88292e+06		4.41021e+06	2.88189e+06	1.79411e+06	4.09346e+06	4.22924e+06	3.01741e+06	3.01227e+06	3.77307e+06		38.2895	39.0362	39.6989	31.4383	18.5155	36.7895	31.2781	32.0668	LRC2
MVDPDSTIIK	MVDPDSTIIK	7-6_GL0093022			5.87445e+06		4.52643e+06	5.58081e+06	5.18286e+06	1.93035e+06				3.01935e+06		3.31429e+06	4.04908e+06	2.6566e+06	1.2086e+06				66.0511		56.5846	57.953	66.1125	61.4966		LRC4
MVISAGLLK	MVISAGLLK	4-1_GL0030766	1.73741e+06	769782	1.54367e+06	961777	584622	629497	479449	642864	582755	2.44076e+07	4.43124e+06	5.16069e+06	8.05547e+06	7.82233e+06	8.14918e+06	8.77523e+06	5.97097e+06	5.60446e+06	6.64527	10.9232	13.8124	10.8015	7.41336	6.04491	5.2667	9.79478	10.2647	LRC1
MVISGALLK	MVISGALLK	2-2_GL0075260	1.73931e+06	776891	2.02764e+06	961777	685748	841844	487528	737771	583794	2.43468e+07	4.43648e+06	6.54544e+06	8.07073e+06	8.71518e+06	8.62072e+06	9.0292e+06	6.52179e+06	5.83458e+06	6.66758	10.9232	15.6777	10.648	7.28364	11.6485	5.25174	10.138	9.99965	LRC1
MVNAAINK	MVNAAINK	MC-0-3_GL0022377	1.06491e+06	1.18665e+06	4.13789e+06	877151		7.38868e+06	4.74546e+06	2.19046e+06	9.59131e+06	5.38249e+06	2.49772e+06	4966920	1614870		7.03374e+06	5.51034e+06	5.96094e+07	8.38808e+06	16.5168	31.7901	45.0309	35.1984		51.2305	46.248	3.54444	54.2446	LRC2
MVNAGGYK	MVNAGGYK	7-8_GL0118535		226433	6.67096e+06	4.93789e+06	4.23726e+06	4.08003e+06	9.11595e+06	3.34587e+06			1.8905e+06	1.76406e+07	1.28782e+07	1.01154e+07	8.15989e+06	1.06537e+07	6.84317e+06			20.3824	27.4394	28.5133	29.5224	33.3338	46.0934	32.8379		LRC2
MVPEIMIPLVGEVK	MVPEIMIPLVGEVK	2-7_GL0094011		518034	1.28151e+06	513472	613131			705029			1.79655e+06	1.24382e+06	1.82162e+06	2.20738e+06			1.9107e+06			22.4668	47.2932	21.9894	21.7383			26.9535		LRC2
MVPPLIIR	MVPPLIIR	8_GL0101091		2.24411e+06	1.67107e+06	1.03389e+06	509878	1.69206e+06	3.49896e+06	1.20405e+06	1.20725e+06		5.55962e+06	1.53831e+06	1.76676e+06	1.44767e+06	2.65782e+06	2.49936e+06	1.74813e+06	1908630		28.7569	52.0683	36.9161	32.7821	38.8989	58.3323	40.7852	33.0565	LRC2
MVTAVVTSEDGK	MVTAVVTSEDGK	MH-6-2_GL0110728	1.71291e+06	459888	1.89037e+06	538254	2.47895e+06	3.04382e+06	2.35244e+06	2.74549e+06	1.52318e+06	6.7454e+06	1.32283e+06	1.9871e+06	1.0413e+06	2.08164e+06	2.91978e+06	2.89125e+06	2.63999e+06	1.94059e+06	19.659	26.7403	35.3212	31.5806	52.4839	44.1859	49.8386	51.3615	48.0369	LRC2
MVVQHNLR	MVVQHNLR	G1-5A_GL0096259		793161	2.22521e+06	1.53902e+06			2.08023e+06	3.36927e+06			4.64386e+06	2.65618e+06	2.74869e+06			1.73086e+06	1.02207e+07			14.5881	45.5856	35.4189			54.563	24.7923		LRC2
MVVQHNLTAMNSNR	MVVQHNLTAMNSNR	52_GL0134931	2.5552e+06	4.44791e+06	1.91727e+06	4.29828e+06	2.18981e+06	4.69206e+06	1.75109e+06	2.20825e+06	2.50865e+06	9.82219e+06	9.25125e+06	5.52668e+06	6.74e+06	5.87189e+06	6.93913e+06	1.15379e+07	7067883	9.58749e+06	20.7292	28.3949	24.5324	38.1697	29.7096	42.7032	20.9371	22.6138	27.3352	LRC2
MWEFLDR	MWEFLDR	54_GL0062857	510855	428657	730692	1.13773e+06	1.0219e+06	865674	1.21962e+06	1.2467e+06	718702	7.10173e+06	1.93218e+06	2.01244e+06	1.7884e+06	2.40521e+06	3.41929e+06	2.53685e+06	2.24836e+06	2.65578e+06	6.63989	18.1569	23.9793	37.2168	30.2962	20.5667	30.8515	37.4513	23.4597	LRC2
MYAIIATGGK	MYAIIATGGK	G1-7A_GL0105291	618342	2.45748e+06	3.56122e+06	3.98193e+06	4.80592e+06	4.81629e+06	3.64821e+06	4.91559e+06	7.00666e+06	7813518	8.47952e+06	1.08522e+07	1.51909e+07	1.6485e+07	3.18158e+07	1.29843e+07	8.58688e+06	1.60657e+07	7.3334	18.6819	19.7751	17.4798	23.5183	14.0338	22.4515	29.796	30.2884	LRC2
MYDGIEYR	MYDGIEYR	35_GL0087063	660573	479741	1.1837e+06	1.68136e+06	1.90864e+06	3.12267e+06	1.26584e+06	763093	1.44318e+06	5.0958e+06	2.60804e+06	2.18983e+06	3.1906e+06	3.23681e+06	6.02446e+06	3.26847e+06	2.19047e+06	3.17608e+06	9.93182	16.596	33.2933	36.0326	37.2582	34.3738	33.2844	25.961	32.4161	LRC2
MYEFADR	MYEFADR	5-8_GL0009759				166026	242160	360853	350393	508116	301240				826425	2.06352e+06	2.68202e+06	1.99068e+06	2.68387e+06	1.35218e+06				16.9592	12.3235	11.859	10.6679	15.6331	17.1392	LRC1
MYEFLDR	MYEFLDR	G1-1A_GL0021822		270408	1.71389e+06	1.22142e+06	1.16603e+06	841794	808678	719002	1.68526e+06		3.36683e+06	7.53931e+06	5.76123e+06	5.56006e+06	8.63799e+06	5902449	5.74917e+06	6.13626e+06		6.54182	20.4678	12.7964	17.449	10.8296	14.3445	12.0929	22.6182	LRC1
MYEFLEK	MYEFLEK	10_GL0079849			385992	911724	1.4066e+06	2.73705e+06	467756	594298	309957			1.3383e+06	2.41652e+06	1.65095e+06	2.49873e+06	1.54825e+06	1.76503e+06	1.77848e+06			22.3856	29.1621	46.1917	51.9199	23.2021	25.7892	14.8416	LRC2
MYLDAFGR	MYLDAFGR	17_GL0072570	622453	2.34061e+06	3.09648e+06	1.29085e+06	1.29892e+06			546293		2.47564e+06	4.76364e+06	2.5355e+06	2.64273e+06	4.60159e+06			4.38409e+06		20.1385	35.198	53.5347	38.2675	22.0454			12.2624		LRC2
MYPAFLDQSVVDGTVWAIPDLASAR	MYPAFLDQSVVDGTVWAIPDLASAR	1-1_GL0109952	705557		372654	903800			952215	994270		2.10082e+06		173364	262793			664071	582921		25.1412		68.2494	76.9769			58.3061	62.6599		LRC4
MYPAFLEQSNIDGTIWAIPDLASAR	MYPAFLEQSNIDGTIWAIPDLASAR	MC-6-5_GL0005472			2.06336e+07	1.44117e+06	3.46871e+07	837537	892757	884457	634813			1.06911e+07	1085614	1.91982e+07	818972	725536	716944	705674			63.4961	60.8412	62.5828	50.5779	56.5851	57.073	49.3724	LRC3
NAAWQFLQYLVGK	NAAWQFLQYLVGK	1-1_GL0083901			1.11144e+06		772582	601552	339706	232234	1.47026e+06			1877911		833121	939165	302838	383836	1.37629e+06			37.1745		48.1149	39.0352	52.8443	37.6731	54.0359	LRC3
NAEDGVSLVQTAEGALTEVHSMLNR	NAEDGVSLVQTAEGALTEVHSMLNR	8_GL0005986			3.25988e+06	1.07319e+06	587040	928835	1.19665e+06	827552	929583			4.52522e+06	1.22405e+06	919176	846280	1.20274e+06	1.01958e+06	1.1011e+06			42.0506	26.7754	52.5742	49.3861	47.2086	46.8642	43.9643	LRC2
NAEGELEGESANYR	NAEGELEGESANYR	10_GL0047941	756577	982537	220726	1.34093e+06	1.1296e+06	1.82298e+06	1.35126e+06	358523	821782	6697754	1.93129e+06	765551	1.07308e+06	1.0651e+06	1.94856e+06	1.21608e+06	930325	936125	10.1838	36.2382	22.3099	51.646	50.0421	49.05	52.9846	34.5335	46.1963	LRC3
NAGEPEFIQTVEEVFHSIEK	NAGEPEFIQTVEEVFHSIEK	1-1_GL0073107	989660	4.31367e+06	2.59793e+06	1.42318e+06	1.33772e+06	1.82641e+06	943312	774983	939773	3.31252e+06	2.92028e+06	1.86009e+06	1.15495e+06	910675	1839162	1.08043e+06	596450	778127	26.7694	59.6193	45.5919	55.8928	56.5333	48.6461	51.5819	60.6049	58.0486	LRC4
NAGWLTAAAALAK	NAGWLTAAAALAK	Group2-2A_GL0154949		5.42269e+06	4.75722e+06	4.16453e+06	3.87014e+06	1.16442e+07	6.00561e+06	8.43688e+06	8.3416e+06		4.68983e+06	3.06204e+07	4.55341e+06	6.96015e+06	1.31706e+07	7.62309e+06	8.41394e+06	6.70303e+06		47.555	13.447	47.9141	35.7344	47.016	44.0659	49.5198	56.2722	LRC3
NAGWLTGAAALAK	NAGWLTGAAALAK	S-Fe20_GL0050226		578715	5.23314e+06		1.6151e+06	702864	2.0822e+06	1.4558e+06	2.2846e+06		875680	2.01583e+06		1.80575e+06	1.38113e+06	1.72992e+06	1.27879e+06	2.1241e+06		41.6084	71.4329		46.1719	33.7268	55.4258	52.9229	53.8388	LRC3
NAGWLTGATALAK	NAGWLTGATALAK	S-Fe12_GL0147684		691684	2.89768e+06	1.74113e+06	2.05459e+06			1.54861e+06	1.86513e+06		2.93337e+06	1.00499e+07	4033682	7.52873e+06			5.97494e+06	7.61631e+06		19.0834	24.8538	30.1504	21.624			20.6924	23.0472	LRC2
NAINQVSGVR	NAINQVSGVR	3-3_GL0088830		2.51285e+06	2.0511e+07	5.16893e+06	2.79076e+06	1.71609e+06	4.81508e+06	1.43656e+06	3.20137e+06		5.01921e+06	3.05388e+07	2.83245e+06	4.85304e+06	6.62145e+06	5.69815e+06	4.19875e+06	5.91479e+06		31.5043	40.4709	65.3644	33.6378	21.6568	44.7386	28.0761	32.7492	LRC2
NAINTVSSIR	NAINTVSSIR	8-7_GL0038932		602165	178919	1.32686e+06	1.76905e+06	4.32289e+06	2.51728e+06	4.45293e+06			893628	150370	954421	977324	3.2303e+06	1.01228e+06	1.12985e+06			40.2572	54.3349	63.304	61.5441	57.0854	71.3208	79.7409		LRC4
NAINYVSDVR	NAINYVSDVR	MC-6-2_GL0042784		1.79097e+06		2.21583e+06	3.22477e+06	1.55681e+06	1.32471e+06	467135	1.07308e+06		2.23973e+06		1.18898e+06	1507087	1.3634e+06	969950	636387	496845		43.2933		64.9333	68.1951	53.3116	53.1936	37.9478	68.3524	LRC3
NAINYVSGIR	NAINYVSGIR	S-Fe7_GL0041613		333944		1.04003e+06	919732		1.50659e+06	2.0587e+06	3.97159e+06		1.60723e+06		1.0939e+06	1614497		1.56276e+06	1.47822e+06	2.12995e+06		15.4555		48.6553	35.6188		48.0678	57.0913	65.0916	LRC3
NAINYVSGVR	NAINYVSGVR	20_GL0163715					1.51498e+06	2.14083e+06	868825	589967	511008					2.21736e+06	3.81628e+06	1.49769e+06	1.93514e+06	1.75499e+06					40.3531	33.7676	33.5055	23.0174	22.8281	LRC2
NAIQTIR	NAIQTIR	47_GL0130397			1.13722e+06	1.46759e+06	2.34537e+06	4.53532e+06	1.73858e+06	1.50671e+06	2.14063e+06			1.40054e+06	2.45944e+06	3.71998e+06	1.29158e+06	2.1571e+06	2637679	2.94523e+06			43.1916	40.2603	39.0227	77.8342	38.7292	37.0184	45.069	LRC3
NAISYIVDVAGK	NAISYIVDVAGK	4-2_GL0031969		894285	1.65735e+06				1.1482e+06	968022	1.25882e+06		1.15363e+06	1.27159e+06				1.75733e+06	1.36681e+06	2.12834e+06		43.6681	56.5853				39.5178	39.4168	37.1645	LRC2
NALIISPHPR	NALIISPHPR	MC-6-2_GL0002320	1.04749e+06	410637			2.07809e+06		2.33511e+06	1.0721e+06	1.83033e+06	2.84163e+06	794019			2.9693e+06		3.86154e+06	2.45146e+06	3.54839e+06	26.9339	33.3056			41.1715		37.7771	32.6719	33.8125	LRC2
NALQEILEGK	NALQEILEGK	1-1_GL0069134	5.77171e+06	6.75636e+06	3.65179e+06	1.21435e+07	1.50946e+07	1.46331e+07	1.01631e+07	1.18203e+07	1.30237e+07	1.79497e+07	17314879	1.57338e+07	1.44545e+07	2.68501e+07	2.60634e+07	2.71234e+07	2.24862e+07	2.36054e+07	24.3312	36.1424	26.3387	45.6297	42.1555	36.8527	34.4261	35.7057	37.8435	LRC2
NALTTLPMGGGK	NALTTLPMGGGK	10_GL0080760	8.25379e+06	1.8128e+06	2.9212e+06	5.97648e+06	5.14312e+06	2.23547e+07	5.5919e+06	5.31084e+06	5.50266e+06	1.29799e+07	2.17715e+06	1.65799e+06	2.65888e+06	2.2451e+06	9.41266e+06	3.53588e+06	4104633	3.57756e+06	38.8631	44.6161	67.49	69.314	66.4034	70.37	60.487	57.4665	60.7665	LRC4
NAMLNISK	NAMLNISK	Group2-3A_GL0110560		1.13955e+06	469522	880823			2.43719e+06	3.20767e+06	2.99801e+06		2.1222e+06	780144	1.64484e+06			9.43649e+06	6.89766e+06	3.59333e+06		35.7899	41.0202	36.5732			20.5616	35.0014	39.8849	LRC2
NANHYYELAYNAAK	NANHYYELAYNAAK	10_GL0047941	3.50173e+06	1.33953e+06		8.46789e+06	2.06532e+06	5.68351e+06	3.03386e+06	2.60018e+06	3.58503e+06	9.1072e+06	2.48289e+06		5.54976e+06	2.6859e+06	3.07124e+06	2.61896e+06	1981112	2.18541e+06	27.7718	35.3173		61.0219	41.616	64.9192	51.2352	55.9682	62.1929	LRC4
NAPDLIMEGPER	NAPDLIMEGPER	S-Fe1_GL0037146	4.56205e+06	1.84752e+06	4.63821e+06	2.99789e+06	1.92115e+06	7.48829e+06	2.08802e+06		2.12013e+06	1.08634e+07	4.3597e+06	4.6666e+06	2.20529e+06	7983374	9.19577e+06	5.63055e+06		7.5813e+06	29.5749	29.6463	45.2515	55.8712	19.3967	41.1705	25.8945		19.7701	LRC2
NAPTGLDHVEDVYAVGTYR	NAPTGLDHVEDVYAVGTYR	1_GL0015137				1.29104e+06	1.73928e+06	1.26993e+06	5.85491e+06	736722	7.69858e+06				700817	1.70529e+06	1.792e+06	2.43194e+06	1740156	1.77142e+06				67.0882	50.4773	41.5731	70.6531	29.7408	81.2944	LRC3
NAPVVFAIADR	NAPVVFAIADR	1-7_GL0031538	5.286e+06			1.13722e+07	4.1694e+06	3.95779e+06	5.5076e+06		3.3498e+06	1.24448e+07			5.51039e+06	2.22588e+06	1.97156e+06	1.83132e+06		1.02398e+06	27.8353			68.3562	65.1949	66.7491	75.0465		76.5882	LRC4
NAQDAVGLIQTAEGALTETHSMLQR	NAQDAVGLIQTAEGALTETHSMLQR	Group2-8A_GL0216363		1.61952e+06			396715		1.33593e+06	3.22845e+06	1.38731e+06		1.33533e+06			964617		850994	1.12464e+06	796245		36.2772			29.0386		61.0872	74.1645	63.5345	LRC3
NAQGEDVVAGVR	NAQGEDVVAGVR	Group2-1A_GL0072277	4.17651e+06	6.73197e+06	2.64447e+06	3.88513e+06	1.58082e+06	684605	1.39388e+06	1.81521e+06		4.60019e+07	1.28719e+07	2.07813e+07	5.10547e+07	3.75902e+07	2.77053e+07	3.25993e+07	3.91966e+07		7.23276	21.6684	11.1385	27.7154	4.16527	2.86279	4.10046	4.42608		LRC1
NASTPIELTIGLPK	NASTPIELTIGLPK	1-2_GL0057532		1.15645e+06	5.17744e+06	2.74065e+06	3.12626e+06	4.98343e+06	2.30588e+06	1.82955e+06	1.70681e+06		2.46075e+06	2.3629e+06	4.18817e+06	2.33502e+06	2.64344e+06	2.2089e+06	2.0967e+06	2.11853e+06		31.9708	68.5872	38.7448	57.1989	65.2237	56.3526	46.6127	48.0808	LRC3
NATVEVTPVLR	NATVEVTPVLR	10_GL0003858	4.08175e+06	2.49693e+06	1.04327e+06	1.62025e+06	3.59456e+06	6.22211e+06	1.92022e+06	2.51866e+06	1.99821e+06	1.47496e+07	8.69604e+06	3.10074e+06	3.92636e+06	5.61659e+06	10989274	3.12665e+06	5.83631e+06	4.56674e+06	19.772	27.9808	25.1756	30.6258	46.706	31.58	35.3445	34.6442	33.9179	LRC2
NAVAAGIGAK	NAVAAGIGAK	5-1_GL0062293		876543	7.80485e+06		1.77413e+06		2.09527e+06	1.67997e+06	2.83144e+06		5.73914e+06	2.82591e+06		1.82256e+06		2.23249e+06	1252752	1.78809e+06		28.8756	66.9664		49.6674		48.4146	57.2674	59.0833	LRC3
NAVLPVSLSAATEYK	NAVLPVSLSAATEYK	1A-dyr4-07_GL0030878	1.41042e+06	1.60665e+06	4.22103e+06		2.36541e+06	1.10512e+07		2.32216e+06	3.149e+06	6.01641e+06	1.76783e+06	1.15196e+06		2.70996e+06	2.98679e+06		2.42559e+06	1.93089e+06	18.9908	47.6117	77.3817		48.7573	80.8235		58.7938	64.4608	LRC4
NAVVNTQNNTESFQAGR	NAVVNTQNNTESFQAGR	6-2_GL0028376		156923	765806	418790	947467	1.45987e+06	622801	477241	935988		311821	589064	481332	689070	1.07458e+06	852328	903559	702109		33.4774	56.5225	47.0784	57.7814	57.6011	41.987	34.6168	62.1837	LRC3
NAYFEC(Carbamidomethyl)IHEMK	NAYFECIHEMK	6-2_GL0014616	6.3442e+06	562959	792717	593957	734689			298042	497118	54915990	2.46743e+06	3035763	4.89238e+06	4.86893e+06			1.1731e+06	5.32152e+06	10.3562	19.8877	17.5563	10.3148	14.7097			20.2592	8.63799	LRC1
NDDEVFENFLK	NDDEVFENFLK	MC-6-1_GL0098582			1.14176e+06	1.37461e+06	746119		1.94948e+06	1.22659e+06	1.53425e+06			1.68627e+06	1298177	2.92056e+06		3.04646e+06	2.95095e+06	3.01899e+06			39.5045	50.4148	20.3487		39.0073	28.7508	31.275	LRC2
NDEFVGDSDWAAGQGGIMIKPQK	NDEFVGDSDWAAGQGGIMIKPQK	MH-6-5_GL0064835	792844		5.19312e+06				1.79727e+06	1.32175e+06	1.63425e+06	4.38817e+06		1.92504e+07				6.93459e+06	5.38255e+06	8.42299e+06	15.3029		21.0591				20.907	21.7191	17.9438	LRC1
NDEQIAAAQK	NDEQIAAAQK	5-8_GL0146570	9.00005e+06			347546	5.59817e+06	1.05971e+07	6.5737e+06	9.09297e+06	5.34379e+06	1.58569e+07			1.14884e+06	5.15388e+06	7.62523e+06	5.69613e+06	7.66285e+06	7.22319e+06	36.2074			23.2257	56.0444	55.7899	52.2865	55.4002	59.6662	LRC4
NDGLSHAIIK	NDGLSHAIIK	1-1_GL0133666				6.44732e+06	5.26593e+06		2.5022e+06	495434	818529				1338148	1219711		1.59942e+06	1.19558e+06	1.46829e+06				82.8073	78.0407		61.0051	29.298	35.7934	LRC3
NDITLLK	NDITLLK	sp|Q9CR35|CTRB1_MOUSE	974009	542058	712794	2.06995e+06	1.86878e+06	7.98787e+06	2.91137e+06	1.9867e+06	5.91843e+06	7.90964e+06	1.31796e+06	493502	1.31445e+06	1.48166e+06	4.6758e+06	1.8684e+06	1.14346e+06	2.12429e+06	11.4373	30.5182	63.6807	56.7422	57.0389	59.3128	62.5751	65.4911	71.2237	LRC4
NDNELGGGNYNEAVDLR	NDNELGGGNYNEAVDLR	Group2-8A_GL0122239			6.63684e+06	1.85145e+06	1.83938e+06		1.96967e+06	2.9417e+06	4.68225e+06			2.7833e+06	1.54358e+06	1.03455e+06		1.67545e+06	2213054	2.03574e+06			69.0528	54.5458	62.6261		56.7831	55.7971	70.0896	LRC4
NDTLPFLM(Oxidation)PVEDVFTITGR	NDTLPFLMPVEDVFTITGR	MC-6-1_GL0079544	1.94615e+06	2.09609e+06	2.20906e+06	2.53119e+06	849628	1.63457e+06	1.36313e+06	630635	720973	1.0633e+07	3.77185e+06	4.8687e+06	1.5215e+07	6.98907e+06	6.76217e+06	7.70166e+06	5.3211e+06	8.82096e+06	17.3773	35.9702	25.0727	18.4704	11.8941	17.8263	15.5846	10.0369	7.55584	LRC1
NDVAQLALNTLK	NDVAQLALNTLK	S-Fe12_GL0113711			2.20894e+06	658090			1.10653e+06	1.10661e+06	1.8082e+06			1.63759e+06	1.56134e+06			1.91752e+06	2.0242e+06	2.74079e+06			61.5322	53.7309			36.5563	38.2367	40.0318	LRC3
NDVSNAILR	NDVSNAILR	MC-6-4_GL0085827	2.1973e+06			1.03984e+06	833967	1.43387e+06	3.74541e+06			5.92069e+06			2.45301e+06	2.63924e+06	4.2393e+06	8.19589e+06			27.067			28.6562	24.0062	26.2357	31.3652			LRC2
NDVVWSDSQGR	NDVVWSDSQGR	38_GL0122687	2.31768e+06	640927	1.28739e+06	963792	1.49347e+06		1.6639e+06	1.00108e+06	1.12495e+06	5.49805e+06	731318	2.63088e+06	1.34293e+06	2.37311e+06		2.7481e+06	1.89271e+06	2.29014e+06	29.6316	43.8134	30.5003	37.6383	36.4819		40.2072	27.8389	39.922	LRC2
NEASTIDYK	NEASTIDYK	Group2-8A_GL0044810	448791	1.31752e+06	1.32637e+06	1.87034e+06	947767		1.0338e+06	1.64418e+06	730925	1.98019e+06	2.01205e+06	4.69694e+06	2.62226e+06	2.67233e+06		2.6636e+06	2.83658e+06	297233	20.6688	39.0648	28.5694	48.5346	26.885		31.7345	37.5187	71.0907	LRC2
NEDLTTEK	NEDLTTEK	G1-3A_GL0012723	572043	545075	1.35922e+06	672893			405479			1.27591e+06	865998	3.78912e+06	1.18914e+06			521940			31.2238	37.2207	26.4012	36.1375			43.7212			LRC2
NEITPGNFTFR	NEITPGNFTFR	23_GL0133879		169603	5.57989e+06	1.13165e+06	2.15457e+06			2.12489e+06	3.60419e+06		495260	4.39921e+06	1.30479e+06	1.69258e+06			724796	1.58896e+06		25.329	62.179	41.2393	55.3648			74.5658	69.4028	LRC4
NFLTQTFNQLINYTK	NFLTQTFNQLINYTK	S-Fe1_GL0060166		290540	336215	2.30299e+06	555735	1.04424e+06	391825				421350	279130	1.52538e+06	455979	701185	263961				42.8995	54.6385	59.7302	52.1978	61.5459	54.0361			LRC4
NFTPYDGDESFLAGPTQNTK	NFTPYDGDESFLAGPTQNTK	G1-8A_GL0048762		1.86565e+06	2.25433e+06	3.44225e+06	4.12392e+06		2.49917e+06	2.45142e+06	5.42895e+06		4.37787e+06	1.39589e+07	1.10943e+07	1.04409e+07		1.1088e+07	6.33995e+06	1.14339e+07		26.2952	18.2171	25.7592	27.9959		18.3935	28.0201	32.1559	LRC2
NFVINFK	NFVINFK	tr|A0A140LHI8|A0A140LHI8_MOUSE					657182	1.79423e+06	1.11522e+06	1.10343e+06	1.43759e+06					2.50702e+06	2.23827e+06	3.04977e+06	1.77911e+06	2.10213e+06					20.8046	48.641	26.1118	36.2945	40.6131	LRC2
NGESLSEGDRLK	NGESLSEGDRLK	tr|Q61351|Q61351_MOUSE		315546		826037	1.49472e+06	3.58456e+06	1.01552e+06		734516		482816		397663	928032	1.52497e+06	1.20194e+06		797084		39.5241		67.8716	61.4639	69.472	45.7461		48.5697	LRC3
NGIYIIDLQK	NGIYIIDLQK	7_GL0102444		1.01456e+06	1.87435e+06		1.89192e+06	1.40469e+06	2.06913e+06	3.13226e+06	2.70607e+06		1.67195e+06	6.24242e+06		4.29465e+06	3.43445e+06	4.6087e+06	3949218	1.40533e+06		33.0569	41.2109		30.6084	29.007	30.9851	43.7595	61.5223	LRC2
NGTFTEEEIQEFVDHFIMK	NGTFTEEEIQEFVDHFIMK	S-Fe3_GL0012151	284217	676660	2.20813e+06	1.83847e+06					67264.5	4.2439e+06	3.54768e+06	1.1434e+07	1.53353e+07					304506	6.27671	16.0181	18.4589	10.7051					18.0931	LRC1
NGTFTEEQIQEFVDHFIMK	NGTFTEEQIQEFVDHFIMK	S-Fe12_GL0075726	1.62826e+06	617339	1.23247e+06	402015	808908	455134	434206	610617	414339	2.99027e+07	3.25243e+06	5.42956e+06	4.20463e+06	5.32814e+06	8.01341e+06	6.43423e+06	5.14823e+06	5.36705e+06	5.16401	15.9534	21.8082	10.0031	7.77914	5.3744	6.32176	10.6031	8.60272	LRC1
NGYVELR	NGYVELR	MH-6-5_GL0064835		236111	1.15358e+06	309628	632075	1.83499e+06	2.33451e+06	1.30278e+06	1.50229e+06		1.63486e+06	3.22444e+06	1.26291e+06	3408166	4.19215e+06	6.17424e+06	3810018	4529988		13.2168	26.3382	19.6897	15.9369	30.4454	27.4366	24.7999	32.8875	LRC2
NHTQESLTR	NHTQESLTR	1-7_GL0106050		1.70225e+06	3.43991e+06	7.79258e+06	1.76552e+06	1.05909e+07					2.37103e+06	6.08115e+06	1.50788e+07	9.2863e+06	1.23206e+07					41.9345	25.4927	34.0712	15.5973	46.2254				LRC2
NIADITDVLSMTIPGESAK	NIADITDVLSMTIPGESAK	4-7_GL0037278		1.49384e+06	1.0522e+07	1.57779e+06	1.91322e+06	1.25187e+06	2.59357e+06		2.879e+06		4.35633e+06	7358970	1.21579e+06	2.50026e+06	2.87467e+06	2.49308e+06		2.42598e+06		27.5619	56.6732	52.5564	46.2599	30.8523	49.4088		57.7701	LRC3
NIADITDVLSMTVPGESAK	NIADITDVLSMTVPGESAK	38_GL0153831	1.94398e+06			5.18901e+06	1.67859e+06		1.28923e+06		742488	3.97172e+06			2.79604e+06	1.7113e+06		1.65305e+06		1.09097e+06	32.8613			64.984	49.5235		43.8173		40.6981	LRC3
NIAEGTLGGAATR	NIAEGTLGGAATR	S-Fe8_GL0231541		824385	3.1359e+06	909446	5.57479e+06	2.57418e+06	2.28627e+06	4.13588e+06	2.99333e+06		1.17191e+06	2.32079e+06	1211760	8.30771e+06	4.69264e+06	5.28497e+06	5.12467e+06	3.77011e+06		45.2303	57.4689	40.811	40.1231	45.4348	26.9176	44.4209	41.3179	LRC3
NIEKPGETTTLK	NIEKPGETTTLK	tr|Q05DM4|Q05DM4_MOUSE	1.90679e+06	190349	1.72595e+06	1.10014e+06	4.45423e+06	1.96386e+07		1.06717e+06	1.01804e+06	7.57476e+06	333022	632148	247452	1.87156e+06	2.1138e+06		614279	1.28854e+06	16.8501	36.3697	71.8183	82.606	69.4312	90.2825		63.4673	44.1364	LRC4
NIIEPWIQFVR	NIIEPWIQFVR	3-3_GL0006471		236442	771027	1.14217e+06		950363			375860		336030	337045	512529		713855			464310		41.3395	69.5828	69.0259		57.0119			43.1205	LRC3
NIIGDLELDQSLTSR	NIIGDLELDQSLTSR	S-Fe9_GL0255367		2.0772e+06	4.51052e+06	2.12827e+06		3.32583e+06			1.65368e+06		1.5284e+06	1.77962e+06	1.46987e+06		3.6434e+06			2.1167e+06		57.6104	71.612	55.6879		47.7222			43.0976	LRC3
NILTGTLGQPATR	NILTGTLGQPATR	23_GL0041548	2.07551e+06	1.46633e+06	1.0729e+07	1.38018e+06	4.57624e+06	4.03892e+06	3.07972e+06	3.16564e+06	4.57434e+06	8.94193e+06	4.0885e+06	1.1966e+07	3.54216e+06	1.04928e+07	1.2179e+07	6.08778e+06	5.54958e+06	8.80296e+06	18.8808	26.9079	45.3238	25.2286	36.6494	18.3359	40.3393	36.1111	36.1972	LRC2
NIMTGTLGQNANR	NIMTGTLGQNANR	MH-6-2_GL0110728		1.01648e+06	1.03362e+07	2.78071e+06	3.46891e+06	1.73271e+06	1.90368e+06	1.94305e+06	6.93694e+06		1.43533e+06	2.3783e+06	2.76393e+06	2.97575e+06	6.52325e+06	2.67557e+06	2.63784e+06	2.9053e+06		40.8689	65.3935	53.3379	57.908	24.5066	53.6141	44.0541	65.6296	LRC4
NINEGDTVK	NINEGDTVK	5-5_GL0106699	3.65486e+06	967826	1.94605e+06	4.03432e+06	5.55179e+06	4.02201e+06	4.21511e+06		4.12341e+06	1.91486e+07	2.00745e+06	3.36557e+06	5.35897e+06	7.66334e+06	8110844	8.00335e+06		7.73606e+06	16.0276	32.7538	42.4588	34.0909	46.8288	33.1873	33.1285		34.9831	LRC2
NISAVYSDLAETILPQLR	NISAVYSDLAETILPQLR	1A-dyr3-06_GL0053028	413498	1.85315e+06	1.4481e+06	2.2112e+06	1.27212e+06	1.90229e+06	912337	803584	900081	1.30413e+06	2.60624e+06	1.05859e+06	2.02953e+06	1.1155e+06	1.02254e+06	1.03659e+06	921049	683065	24.0738	42.7654	46.6327	45.3352	47.0546	58.0199	47.6375	48.6129	56.6074	LRC3
NISLGYTFPK	NISLGYTFPK	1_GL0072135		722969		6.98068e+06	259610	2.21296e+06	1.08323e+06	1.03985e+06	397689		2.16148e+06		3.94019e+06	1.36441e+06	2.43979e+06	1.25484e+06	812056	989611		27.8688		62.9608	15.9856	47.553	43.5234	56.1503	28.6664	LRC3
NISSVYK	NISSVYK	10_GL0003858	688291	750243		2.65219e+06	1.77691e+06	2.85668e+06	1.98762e+06	935657	1.72222e+06	6.80857e+06	4.01415e+06		4.22444e+06	1.65267e+06	3.06073e+06	2.18628e+06	1.44438e+06	2.2023e+06	9.18105	15.7469		32.0834	49.8049	42.0774	51.6433	38.5611	43.8732	LRC2
NITEDDLAIMR	NITEDDLAIMR	4-7_GL0028027	3.44361e+06	5.37795e+06	4.00248e+06	5.6315e+06	7.29957e+06	7.66405e+06	2.8262e+06	3.23447e+06	2.0141e+06	2.66411e+07	1.23678e+07	9.73326e+06	9.46059e+06	1.08271e+07	2.00269e+07	1.46418e+07	8371549	1.17006e+07	16.6428	30.3055	32.5094	38.7472	37.2412	27.6954	21.9504	33.2112	25.4273	LRC2
NITENDLAVMR	NITENDLAVMR	MH-6-4_GL0120388	435672	2.51104e+06	5.16009e+06	1.53536e+07	3.55454e+06	1.44987e+06	5.27741e+06	2.00167e+06	6.59834e+06	5.01139e+06	5.42176e+06	9.80135e+06	1.0486e+07	7.33674e+06	8.48367e+06	8.5982e+06	6.53077e+06	8.98059e+06	7.99828	25.6234	36.6913	49.787	37.7237	14.3486	36.4047	24.0512	41.9658	LRC2
NITSGTLGSNADRK	NITSGTLGSNADRK	17_GL0148215			640549	989256	1.41515e+06	1.50297e+06	1.12257e+06	807962	934151			1.32463e+06	461581	1.63173e+06	1.81639e+06	1.86098e+06	844682	1.3329e+06			33.8251	66.1065	39.2959	49.2908	37.9667	48.889	45.252	LRC3
NIVLLFEK	NIVLLFEK	MC-0-1_GL0073601		1.52607e+06	388344	608517	636705	749110	713012	1.01396e+06	834980		5.76904e+06	1.75573e+06	1.72551e+06	2.59177e+06	2.62609e+06	2.78596e+06	2.74755e+06	3.31187e+06		20.8586	18.1124	22.6318	15.0787	21.8395	22.9474	25.8118	19.8273	LRC1
NIVNEYKDIVAG	NIVNEYKDIVAG	6-6_GL0089397		2.40216e+06	1.28583e+06	3.52547e+06	1.66626e+06	1.69855e+06	3.46779e+06	1.60372e+06	832788		3.50955e+06	2.072e+06	4.71901e+06	3548998	5.45165e+06	3.43338e+06	4.12195e+06	2.041e+06		34.3352	38.2936	38.7841	32.1298	23.7595	50.2493	27.8575	31.1117	LRC2
NIYASSVEVAER	NIYASSVEVAER	MH-6-4_GL0023184		702862	3.04991e+06	2.87652e+06	1.8324e+06	2.93308e+06		1.59423e+06	2.6255e+06		1.92217e+06	2.01091e+06	2106909	1895877	2.89949e+06		1.60223e+06	2.93524e+06		26.8325	66.0388	59.1072	54.8427	52.4282		49.8931	52.5687	LRC3
NIYHSSVEVAER	NIYHSSVEVAER	8-5_GL0025241	742442	288469	1.11224e+06	520966	744863	257018	548505	882079	818382	2.0832e+06	983388	1.90931e+06	1.22825e+06	2.38773e+06	1.04398e+06	1.66493e+06	1.97696e+06	2.02826e+06	26.1551	23.3671	36.7971	29.0783	21.7093	19.8561	28.5474	25.8559	23.6489	LRC2
NIYTFGPTFR	NIYTFGPTFR	S-Fe16_GL0053854	2.57141e+06	1.76303e+06	1.25277e+06		1.38215e+06				2.7662e+06	4.00096e+06	4.91639e+06	1.36483e+06		2.17805e+06				1640492	40.6157	26.395	47.8594		38.8223				62.7727	LRC3
NKDLSEDLSWR	NKDLSEDLSWR	4-7_GL0028027	1.12372e+06	2.08055e+06	1.87864e+06	3.37759e+06	1.9081e+06	1.61096e+06	1.22774e+06	1.51848e+06	906089	4.69567e+06	5.21819e+06	3.96921e+06	7.19528e+06	7.50108e+06	8.73665e+06	1.00515e+07	6.04045e+06	1.06681e+07	18.472	25.1174	23.0947	51.8444	20.7687	15.8227	10.77	19.6073	13.7627	LRC2
NKGQEIAQNDLAK	NKGQEIAQNDLAK	1A-dyr1-07_GL0044906	205603	1.63374e+06		955573	689630				579750	1.94124e+06	3357571		4.11029e+06	3105759				4.58094e+06	15.8088	32.7317		18.863	19.5885				11.3557	LRC1
NLAAGANPILLR	NLAAGANPILLR	17_GL0084072	5.10802e+06	4.22775e+06	3.38091e+06	2.46658e+06	1.24997e+06	2.85604e+06	1.20134e+07	7.16622e+06	4.64402e+06	26491905	2.18893e+07	2.52938e+07	2.84881e+07	4.029e+07	4.85638e+07	2.95632e+07	3.19553e+07	2.51777e+07	16.1647	19.0294	10.1844	7.22402	4.8295	7.63695	26.204	17.4908	14.977	LRC1
NLAAGANPIVLR	NLAAGANPIVLR	7-8_GL0127208	3.80375e+06	7.94594e+06	1.49186e+06	3.97093e+06	2.10499e+06	1.35143e+06	877138		1.16287e+06	1.58487e+07	1.41429e+07	6.51851e+06	1.08627e+07	2.0454e+07	1.83971e+07	1.88036e+07		2.08909e+07	19.5013	32.8293	21.0057	20.7329	9.37699	7.00022	4.45684		5.79298	LRC1
NLAAGANPIVMK	NLAAGANPIVMK	Group2-4A_GL0100486	3.32353e+06		6.104e+06		2.55276e+06	1.49604e+06		1.09607e+06		8.18679e+06		14456877		7.46769e+06	6.69137e+06		4.08916e+06		28.8108		29.6874		30.5591	18.3559		21.1383		LRC2
NLAAGANPMVMK	NLAAGANPMVMK	MC-0-3_GL0008275	1.51656e+06	1.57898e+06	1.76418e+06	1.9414e+06	8.61243e+06	1.67813e+07	5.58849e+06	5.92073e+06	5.47303e+06	2.24748e+06	2.78383e+06	3.32618e+06	3.29037e+06	5.38229e+06	8.10921e+06	2.87416e+06	2.38346e+06	3.38165e+06	38.8793	28.8095	38.461	47.5289	60.5096	67.673	65.8165	69.9837	61.8095	LRC4
NLDTLLHPQFDAAALK	NLDTLLHPQFDAAALK	Group2-1A_GL0072277	2.93192e+06	4.00673e+06	6.07467e+06	3.6524e+06	2.43898e+06	2.19008e+06	1.69606e+06	2.93216e+06	3.32717e+06	4.17656e+07	1.3212e+07	1.55755e+07	2.57189e+07	2.27328e+07	22269628	1.38005e+07	2.17756e+07	2.21681e+07	6.86565	21.1142	26.2007	17.7091	11.5996	7.68378	9.93304	11.7004	13.376	LRC1
NLDTLLHPQFDADALK	NLDTLLHPQFDADALK	7-5_GL0164053			8.25051e+06	2.02868e+06	1.29031e+06		886417	1.25998e+06	903442			3.966e+06	953725	1.55035e+06		1.52534e+06	1.29866e+06	1.21324e+06			67.4278	68.0216	45.4229		36.754	49.2442	41.8131	LRC3
NLDTLLHPQFDAK	NLDTLLHPQFDAK	G1-1A_GL0058269		2.52931e+06	746124	3.80928e+06	580939			2.13794e+06	7.94779e+06		3.53791e+06	893678	1.9294e+06	5.57284e+06			4.74667e+06	7.71248e+06		41.3963	46.9679	66.8291	9.42224			30.9126	50.7513	LRC3
NLDTLLHPQFDATALK	NLDTLLHPQFDATALK	6-3_GL0074355		1.28592e+06	917978				729188	667664	347586		1.58762e+07	9.76466e+06				1.00188e+07	1.13551e+07	9.56783e+06		7.49275	8.86873				6.90583	5.55335	3.50551	LRC1
NLDTLLHPQFDTAALK	NLDTLLHPQFDTAALK	G1-6A_GL0020577		1.84348e+06	873735				817189	832404	397930		1.4629e+07	9.73652e+06				8.97534e+06	1.13174e+07	9.50226e+06		11.1912	8.52751				8.68757	6.84499	4.01942	LRC1
NLDVTTELTDMGER	NLDVTTELTDMGER	5_GL0045493	1.46114e+06	1.66775e+06	3.22309e+06	1.45269e+06	4.55712e+06	5.19281e+06	3.36879e+06	2.66116e+06	2.39662e+06	4.97595e+06	3.47373e+06	5.55846e+06	6.04801e+06	6.56301e+06	8601432	7657285	5.93862e+06	6.47809e+06	23.8733	39.0716	38.0156	19.3674	49.0857	38.2943	24.9055	33.3788	34.5493	LRC2
NLDYDLIITGR	NLDYDLIITGR	2-1_GL0024476		741106	2.46572e+06	801877			1.0266e+06	1.11094e+06	835615		9.60061e+06	7.24712e+06	8.11631e+06			4.99912e+06	4880635	4.356e+06		7.27787	25.9707	8.60969			18.7805	17.5802	14.1977	LRC1
NLDYIVLDR	NLDYIVLDR	2-2_GL0069831	3.11464e+06	6.30145e+06	1.12002e+07	4.66926e+06	3.93733e+06	2.11334e+06	3.67005e+06	3.27154e+06	6.50149e+06	8.49557e+06	4.46636e+06	4.63334e+06	3.89117e+06	8.96035e+06	7.53764e+06	7.807e+06	7.14413e+06	8.34828e+06	26.5714	58.3196	70.7173	59.1543	32.0805	21.9291	31.8991	34.8535	43.3105	LRC3
NLEAAFAGESQAR	NLEAAFAGESQAR	G1-1A_GL0106169		1.74198e+06	1.66536e+06	1.86239e+06	4.89011e+06	2.61213e+06	1.74054e+06	722307	2.67573e+06		2.73298e+06	2.32581e+06	2.74088e+06	3.23388e+06	3740296	4.24904e+06	3.56353e+06	4.0163e+06		39.0383	36.8006	33.1596	61.2436	39.9234	29.6535	17.2787	38.3739	LRC2
NLEAGANPIVLR	NLEAGANPIVLR	1-8_GL0045162	2.14096e+06	1.69489e+06	1.95426e+06	843329	1.34754e+06					3.57622e+06	2.60563e+06	2.09133e+06	1.26732e+06	1.66784e+06					37.4479	42.8554	51.233	39.606	44.9211					LRC2
NLEDVIGPSMQGGDFPDVIHLATGR	NLEDVIGPSMQGGDFPDVIHLATGR	4-7_GL0037278	7.54743e+06	1.81986e+06	9.86585e+06	2.74937e+06	2.07324e+06	1.001e+06	1.06246e+06	610423	1.68223e+06	1.65699e+07	1.97126e+06	1.52768e+07	2.48281e+06	2.95114e+06	4.65429e+06	3.20481e+06	2.61118e+06	3.33303e+06	30.3011	30.1014	39.454	46.2757	41.2636	18.1051	28.4562	19.6412	34.2528	LRC2
NLEVLDKIQK	NLEVLDKIQK	16_GL0018481	552192	1.39284e+06	1.99932e+06	3.93064e+06	3.4569e+06	3.91556e+06	2.1881e+06	2.73465e+06	4.63118e+06	3.80904e+06	3.16227e+06	3.32149e+06	3.9825e+06	6.12929e+06	6.08926e+06	4.70253e+06	4.98129e+06	5.65049e+06	13.2297	29.2356	43.4997	47.5798	39.7199	38.6947	35.5738	35.0247	42.5389	LRC3
NLEYDLIITGR	NLEYDLIITGR	5-8_GL0130024	3.8054e+06	1.87645e+06	6.13689e+06	2.66681e+06	1.77307e+06	1.91547e+06	3.43108e+06	1.39162e+06	1.22151e+06	3.9097e+07	1.14023e+07	2.49225e+07	2.06098e+07	2.42271e+07	2.44982e+07	2.70282e+07	2.04558e+07	1.81906e+07	8.86988	10.8813	21.4905	12.0299	6.94391	7.65953	10.9352	6.99908	6.46968	LRC1
NLFFFYK	NLFFFYK	S-Fe1_GL0148737		260035	242844	1.82409e+06	497813	1.22382e+06	608667	665584	945052		1.37359e+06	264232	1.77994e+06	451106	670729	590830	580470	651493		15.9176	47.891	50.6125	54.5248	62.2066	51.5275	48.7344	56.657	LRC3
NLGIMAHIDAGK	NLGIMAHIDAGK	S-Fe4_GL0044445		1.37735e+06	3.21511e+06	2.32818e+06	3.09918e+06			6.27364e+06			5.73461e+06	7.82064e+06	1.38861e+07	9.22132e+06			1.77505e+07			19.7531	26.9504	14.3418	26.9061			26.1139		LRC2
NLGINQSGLNK	NLGINQSGLNK	1A-dyr2-07_GL0067842		319553	1.45663e+06	1.42067e+06		2.42127e+06	2.18911e+06	3.33517e+06	940103		953817	1.78793e+06	3.00725e+06		1.56201e+06	2.52119e+06	2.42573e+06	1.90999e+06		25.0657	47.0836	42.8321		55.9982	46.3954	58.3424	41.87	LRC3
NLGYELPK	NLGYELPK	20_GL0129676		599628	364995	1.04557e+06	704608	780516	1.23342e+06	770283	5.01098e+06		1.73394e+06	632010	410710	1.0353e+06	1.89314e+06	2750887	1.69514e+06	2.764e+06		26.1903	39.7025	71.7974	35.9827	29.7484	30.957	33.7455	56.0597	LRC3
NLIIFLGDGMGVPTVTATR	NLIIFLGDGMGVPTVTATR	tr|F8VPQ6|F8VPQ6_MOUSE			1.1429e+07	1.03725e+07	1.91356e+06	2.40078e+06	2.3884e+06	1.47152e+06	2.37072e+06			4.78564e+06	5.5885e+06	1.4186e+06	980920	827001	408281	948551			71.3979	66.531	57.5015	70.4725	78.4166	78.2806	75.3621	LRC4
NLILDVGEASVK	NLILDVGEASVK	MH-6-4_GL0018244	308162	1.37164e+06		2.76697e+06	1.63104e+06		2.70568e+06	1.33019e+06		1.53617e+06	3.07738e+06		3.38111e+06	1.55898e+06		2.56058e+06	1.82505e+06		16.7122	34.2963		50.879	48.5671		51.3642	43.2648		LRC3
NLQVGALEGQK	NLQVGALEGQK	1A-dyr1-07_GL0018542		1.45869e+06		4.80594e+06	911998			2.80326e+06	2.6911e+06		2.42201e+06		1.85146e+06	2.3353e+06			2.49022e+06	1.28251e+06		37.5882		72.1895	28.0848			52.9569	67.7243	LRC4
NLSSVAEEEIIELESDIR	NLSSVAEEEIIELESDIR	S-Fe6_GL0227985	1.17168e+06	231322	166139	589471	1.27644e+06	455877	593223	657097	278267	2.1597e+06	309053	378270	395795	657472	1.04879e+06	649955	438386	821338	35.8708	42.8076	30.499	60.1104	66.3927	31.5008	47.7377	67.1893	31.8116	LRC3
NLTAMNSNR	NLTAMNSNR	5-7_GL0037700	887560	460797	636842	1.22456e+06	1.25829e+06	1.58893e+06	1.042e+06	1.10774e+06	1.15309e+06	3.00054e+06	1.12795e+06	2.25145e+06	2.66716e+06	4.37346e+06	4.36169e+06	3.81035e+06	3.73953e+06	6.42452e+06	20.5911	32.6077	23.8084	26.8707	23.822	28.597	24.4511	22.0274	17.9868	LRC2
NLTGIVDWSSATAIGNTIR	NLTGIVDWSSATAIGNTIR	MH-6-1_GL0124745		4.46402e+06	2.96477e+06	1.42164e+06	1.78385e+06			1.40772e+06	1.63405e+06		7.43254e+06	4475106	2.19008e+06	3.38702e+06			4.17339e+06	1977847		37.4856	36.5639	56.7422	30.9071			25.223	45.2408	LRC3
NLTTGELTMK	NLTTGELTMK	1A-dyr3-06_GL0006936	5.23489e+06	2.59221e+06	6.91167e+06	4.54297e+06	9.55452e+06	1.43159e+07	5.53252e+06	3.38677e+06	6.20915e+06	9.81649e+06	3.60685e+06	4.58049e+06	5.52211e+06	6.29138e+06	1.40018e+07	6.1031e+06	4.95484e+06	5.7388e+06	35.1272	30.144	54.8136	49.9453	58.8124	53.7835	54.3294	43.1315	58.169	LRC3
NLVESVK	NLVESVK	2A-dyr14-07_GL0024217	7.99013e+06	5.74539e+06	2.03706e+06	1.53284e+06	1.99226e+06	1.51535e+06	3.20926e+06	2.02947e+06	1.90514e+06	3.19789e+07	1.99928e+07	4.83231e+06	6.04009e+06	1.63485e+07	1.68726e+07	1.89412e+07	1.69396e+07	1.45107e+07	19.9908	22.3224	29.6542	12.9085	10.883	8.24098	15.376	10.5064	12.6376	LRC1
NLVIQSGSSGAHK	NLVIQSGSSGAHK	G1-5A_GL0040735				1.57712e+06	949742		388608	434054	404283				1.27521e+06	2.00073e+06		2.67717e+06	1.44867e+06	1.99989e+06				55.2017	20.568		12.7717	21.9177	16.846	LRC2
NLVQEWLSK	NLVQEWLSK	tr|F8VQM0|F8VQM0_MOUSE	1.59066e+06	868497	1.43793e+06	1.1698e+06	3.82642e+06	6.55495e+06	4.52207e+06	3.96959e+06	4.30703e+06	1.31183e+07	2.90438e+06	3.2906e+06	2.1477e+06	2.5929e+06	3.10967e+06	2.74428e+06	2.55063e+06	1.93235e+06	10.8142	23.807	30.4096	38.0835	59.3568	65.2615	62.1019	65.1274	68.2031	LRC4
NMIVAPSK	NMIVAPSK	4-7_GL0119161		5.12196e+06	1.10367e+06	8.15771e+06	5.83909e+06	6.01367e+06	7.19452e+06	7.6902e+06	8.17633e+06		3.22558e+06	1.07772e+06	5.66552e+06	8.26884e+06	8.16716e+06	9.07477e+06	6.35197e+06	8.30015e+06		59.4599	50.3898	59.7716	43.5045	39.891	43.3536	52.1335	52.5714	LRC3
NMQSDFEPVFER	NMQSDFEPVFER	4-2_GL0031969	1.14555e+06	1.36614e+06	1.0307e+06	910393	987900	1.02988e+06	980326	909423	830241	7.292e+06	4.59615e+06	1562706	1.27936e+06	2626111	2.61809e+06	2231218	2.10323e+06	1.54926e+06	13.5789	22.913	37.64	40.5094	26.5799	28.2315	30.5251	30.6688	34.6196	LRC2
NMSTNELINSAVSK	NMSTNELINSAVSK	S-Fe6_GL0023851	1.39808e+07	1.6263e+07	1.24543e+07	1.63302e+07	1.36332e+07				2.8371e+06	2.40904e+07	1.12495e+07	7143940	3.1922e+06	7.07582e+06				5.50158e+06	36.8328	59.0827	50.3506	85.6842	63.9609				34.0234	LRC3
NNIEWLNVNR	NNIEWLNVNR	tr|Q52JJ6|Q52JJ6_MOUSE		5.14305e+06		3.80531e+06	2.27848e+06	1.38566e+06	2.05752e+06	2.36811e+06	2.22877e+06		4.83009e+06		1.56383e+06	1.12304e+06	864241	1.15139e+06	1186260	938862		51.1872		71.3723	73.7018	72.8155	64.1189	66.6253	74.7839	LRC4
NNILAQAGQSMLAQANQSNQGVLSLLG	NNILAQAGQSMLAQANQSNQGVLSLLG	6-7_GL0050466	2.80649e+06	3.43517e+06					1.02379e+06	1.59765e+06	801559	2.67583e+07	3.78318e+07					2.65106e+07	2.68339e+07	1.70019e+06	9.27079	8.87104					4.98282	5.84799	32.04	LRC1
NNILAQAGQSMLAQANQSTQGVLSLLQ	NNILAQAGQSMLAQANQSTQGVLSLLQ	52_GL0134931	3.36935e+06	4.83806e+06	2.62491e+06	5.80725e+06	5.09993e+06	1.61505e+06	3.05925e+06	1.48098e+06	2.69213e+06	5.87374e+06	1.84958e+07	5756270	1.09231e+07	7.50686e+06	9264628	6.67939e+06	2.64805e+06	4.66198e+06	27.7502	22.6783	29.3063	34.7109	42.7633	14.8447	30.6434	27.9735	41.5444	LRC2
NNILVQASQAMLA	NNILVQASQAMLA	23_GL0052131					473736	597273	1.14967e+06	760761	886987					2.07055e+06	3.53662e+06	2.02367e+06	1.23506e+06	2.4947e+06					18.8412	14.4482	36.2031	38.1176	29.4297	LRC2
NNILVQSAQAMLA	NNILVQSAQAMLA	MH-6-5_GL0099912					473736	596849	1.15761e+06	761890	759730					2.07055e+06	3.52339e+06	2.0259e+06	1.23506e+06	2.45718e+06					18.8412	14.4858	36.361	38.1526	28.5802	LRC2
NNNTTMNVAVGAK	NNNTTMNVAVGAK	S-Fe9_GL0178463		1.05647e+06	2.50093e+06	1.03783e+06	1.43899e+06	1.76646e+06	786574	643594	1.11538e+06		2.50375e+06	786760	760529	1.50854e+06	1.71968e+06	660546	1100817	1.28974e+06		29.4169	69.2233	47.1622	49.0163	50.6569	53.8611	36.8702	44.6517	LRC3
NNTVSWK	NNTVSWK	G1-5A_GL0126406	894730	526760	949167	1.56201e+06	499615	1.23183e+06			1.67912e+06	6.88536e+06	754739	1.2705e+06	1922093	1480795	1.81805e+06			1.9586e+06	11.5003	40.4784	49.4513	41.6399	25.2278	40.3011			46.1586	LRC3
NNVSIGTTDGAK	NNVSIGTTDGAK	MC-0-1_GL0020699		676316		1.7885e+06	1.67213e+06	2.7622e+06	3.09387e+06	3.66051e+06	2.52656e+06		764768		1.98547e+06	1.99033e+06	2.07632e+06	2.44976e+06	1.42747e+06	1.99376e+06		46.9311		47.3903	47.4147	62.253	52.3921	71.9442	54.879	LRC3
NNVTNDVLYK	NNVTNDVLYK	S-Fe9_GL0155526		535221	300186	2.22456e+06	1.3113e+06		518113		933176		1.0957e+06	496584	3.82856e+06	522155		1.23955e+06		804144		32.8112	39.3257	36.7507	71.5206		29.4774		53.7135	LRC2
NPAEPEFHQAVK	NPAEPEFHQAVK	G1-7A_GL0062284		779935	989473	437452	304034		291319		882105		1752758	3.09116e+06	1.54191e+06	1.09522e+06		1.88665e+06		3.09952e+06		30.4038	24.248	22.2974	21.7284		12.3301		24.0779	LRC1
NPAVFLLDEPLSNLDAK	NPAVFLLDEPLSNLDAK	1-1_GL0051284			7.22371e+06	1.73064e+06	930557	2.99938e+06	1.44783e+06	2.92526e+06	1.51727e+06			19353411	2.90209e+06	5.73612e+06	3.55735e+06	4.74334e+06	2.38802e+06	4.17791e+06			25.1632	37.3569	14.8938	51.6601	23.6054	54.734	26.6171	LRC2
NPEGAVFTWEPSTGK	NPEGAVFTWEPSTGK	tr|Q9DCD9|Q9DCD9_MOUSE	1.82234e+07	6.33776e+06	6.36034e+06	1.85082e+07	5.11562e+07	1.37556e+08		4.84168e+06	1.61e+06	3.55685e+07	6.39092e+06	4.65156e+06	4.49858e+06	4960665	7.1521e+06		1100354	627558	33.6653	46.2037	57.6465	81.2879	90.2742	95.8405		81.4819	71.9534	LRC4
NPNYWNADAIK	NPNYWNADAIK	8-3_GL0121092		933970	4.76659e+06	2.69551e+06				1.57259e+06	1.72047e+06		2.55793e+06	7.66999e+06	2555477				1.65103e+06	2.04905e+06		30.4058	38.3999	50.5595				48.7833	45.6479	LRC3
NPNYWNADAIKLDGIK	NPNYWNADAIKLDGIK	8-3_GL0121092			871647	1.47042e+06	1.54107e+06		1.34294e+06	1.81623e+06	818183			1.12823e+06	1.2711e+06	1.50694e+06		1.18039e+06	956099	770023			43.585	53.6352	50.5325		51.6487	65.5128	50.1603	LRC3
NPTIYPLTLPR	NPTIYPLTLPR	tr|Q9DCD9|Q9DCD9_MOUSE	1.3098e+07	7.2407e+06	8.48793e+06	2.00486e+07	1.65454e+08	5.19644e+08			1.63452e+06	4.20819e+07	1.11901e+07	6.55826e+06	4054290	9.38317e+06	1.72178e+07			810635	24.2565	39.6425	54.0395	84.0684	93.9345	96.7785			66.8473	LRC4
NQELNNLESYAIDAVTDNDALTSEHHGYQNLTK	NQELNNLESYAIDAVTDNDALTSEHHGYQNLTK	1A-dyr3-06_GL0006936	1.66669e+07	3.04472e+06	6.96677e+06	7.20914e+06	2.01482e+07	1.49631e+07	1.23655e+07	1.68182e+07	2.01301e+07	2.34129e+07	4.77475e+06	7025947	7.84924e+06	1.09038e+07	12560353	9.36216e+06	1.13917e+07	1.27704e+07	41.0039	38.9582	55.2166	51.83	57.66	56.2948	54.7255	56.2841	60.3226	LRC4
NQGTVATVGNEIR	NQGTVATVGNEIR	28_GL0071609	944129	3.6878e+06		4.1476e+06	4.90665e+06	1.12182e+07	4.27891e+06	9.00307e+06	7.51546e+06	3.79837e+06	3.12669e+06		2.51334e+06	3.60317e+06	1.32452e+07	3.8076e+06	5.07577e+06	4.55428e+06	22.4502	54.3039		58.7048	59.2914	46.2317	58.7663	66.2196	63.2833	LRC4
NQQLILDDK	NQQLILDDK	4-1_GL0012700		2.68722e+06	1.54001e+06	1.85141e+06	2.13357e+06	1.21216e+06	4.64062e+06	1.50794e+06	971509		1.93814e+06	1.98272e+06	2.37946e+06	2.68656e+06	2.25689e+06	5.67426e+06	4.46422e+06	1.90403e+06		58.2918	43.2426	43.7596	42.6688	35.1691	43.4157	29.1042	32.4034	LRC2
NQQLILDNK	NQQLILDNK	47_GL0080996	1.56234e+07	8.9433e+06	4.57735e+06	5.06519e+06	1.38369e+07	2.53993e+07	1.93739e+07	1.05607e+07	1.17283e+07	2.29695e+07	1.02203e+07	3.81321e+06	3.28998e+06	1.33458e+07	1.59314e+07	1.82403e+07	1.25187e+07	1.00878e+07	40.2665	50.5805	68.4438	61.2265	56.925	59.4554	53.0213	51.5814	54.7859	LRC4
NQQLVLDNK	NQQLVLDNK	16_GL0050210		1.92702e+06	2.51463e+06	2.26428e+06	4.38759e+06	1.31493e+06	2.7059e+06	1.27437e+07	1.84041e+06		1.90364e+06	1.21492e+06	1.08798e+06	2.25231e+06	831615	2.16872e+06	2.13286e+07	2.00981e+06		45.6283	67.8649	67.5449	66.0571	59.8772	55.5292	37.3907	49.2035	LRC3
NQVAQLALNALK	NQVAQLALNALK	S-Fe2_GL0180482		1.09898e+06	1.36999e+06	4.52558e+06			574567		1.05574e+06		1.2258e+06	1.17965e+06	3.6897e+06			1.38165e+06		1.59033e+06		44.7897	44.7438	55.1395			29.1659		40.844	LRC3
NQVAQLALNTLK	NQVAQLALNTLK	1-1_GL0147731	4.42219e+06	3.59807e+06	3.86785e+06	3.64828e+06	4.5336e+06		5.10097e+06	3.14917e+06	6.12305e+06	7.43231e+06	7.68396e+06	7.93928e+06	8.55739e+06	1.42546e+07		1.07605e+07	9.07163e+06	1.03385e+07	38.2179	33.2162	25.9273	29.7947	22.2797		33.6041	27.1865	34.6513	LRC2
NQVAQMALNALK	NQVAQMALNALK	S-Fe5_GL0162239		2.70101e+06	2.25347e+06	4.45229e+06	3.10082e+06	1.38888e+07					6131251	4.08309e+06	7757752	1.62758e+07	9.70709e+07					28.2039	35.6499	38.7784	13.9423	11.1805				LRC2
NQVAQMALNALR	NQVAQMALNALR	MH-6-5_GL0081923			1.40675e+06	1.72924e+06	2.4316e+06	1.53615e+06		881388	1.28173e+06			2.03714e+06	3.20446e+06	5.29278e+06	7.95037e+06		1.10366e+06	2.56462e+06			40.8478	38.3025	33.3408	16.2654		44.3911	33.3404	LRC2
NQVAQMVLNALK	NQVAQMVLNALK	2B-dyr23-07_GL0021910			4.70047e+06	681397	386013	960192	968839		493006			6.75872e+06	880264	537244	868588	949174		1.28278e+06			41.4454	31.9138	41.8099	50.2185	50.9793		27.7216	LRC3
NSELNSDDIK	NSELNSDDIK	10_GL0003858	2.4521e+06			868760	571408	804068	1.05578e+06	944091	750380	9.56866e+06			781473	1.20382e+06	1.58022e+06	3.12037e+06	2.38367e+06	1.85882e+06	20.4176			49.1258	31.9579	43.4601	25.2601	28.3702	25.9153	LRC2
NSETLMTYK	NSETLMTYK	2-7_GL0087533	835840	539725			1.77737e+06	796939	1.78464e+06	4.60071e+06	1.45766e+06	2.28051e+06	354566			1320963	434454	3.75924e+06	2.32075e+06	1.76374e+06	26.8211	60.3429			56.8437	64.6115	35.0132	66.4703	46.6422	LRC3
NSGSLSLTLWENLMSTK	NSGSLSLTLWENLMSTK	sp|Q8C6C9|LEG1H_MOUSE	445315	1.18343e+06	4.89571e+06	1.06747e+07	4.90953e+06	5.37384e+06	4.47482e+06		5.1001e+06	1.15639e+06	1.1383e+06	2.5089e+06	4.87844e+06	955741	1.09103e+06	1.19191e+06		1.24565e+06	30.4377	53.382	71.9248	71.0549	84.0829	77.059	78.0018		84.3756	LRC4
NSLTGLPLGGGK	NSLTGLPLGGGK	S-Fe20_GL0189322	8.92873e+06	9.32116e+06	1.64336e+07	9.83511e+06	1.67255e+07	1.87727e+07	1.49088e+07	1.08406e+07	1.77448e+07	6.45572e+07	1.76665e+07	2.32803e+07	1.69815e+07	2.70591e+07	3.98366e+07	2.86205e+07	2.8391e+07	2.64258e+07	18.2087	33.8171	37.0124	40.6321	37.3458	33.388	33.1257	30.4768	39.9045	LRC2
NSLTSLPIGGGK	NSLTSLPIGGGK	G1-1A_GL0097270	7.11139e+06	1.00264e+07	1.7049e+07	2.98165e+06		5.49382e+06		3.90782e+06	2.63284e+06	2.20556e+07	1.29043e+07	3.26526e+07	8.19089e+06		1.20763e+07		7.91017e+06	9.46143e+06	24.8727	44.265	35.486	26.6873		31.2679		33.8674	21.4572	LRC2
NSLTTLPMGAGK	NSLTTLPMGAGK	MC-6-2_GL0135114			610599	1.63295e+06	1.84829e+06	2.32567e+06	1.00991e+06	482431	1.02782e+06			362691	1.22901e+06	1.99061e+06	3.5329e+06	1.27023e+06	1.67063e+06	1.42379e+06			62.7356	57.5512	47.8036	41.7954	44.215	22.4068	45.588	LRC3
NSLTTLPMGGAK	NSLTTLPMGGAK	1A-dyr4-07_GL0084324				1.54497e+06	1.56755e+06	2.37758e+06	972910	428106	1.30865e+06				1.23247e+06	2.16282e+06	4.84076e+06	1.33349e+06	1.6591e+06	1.52069e+06				55.6984	44.0341	32.921	43.779	20.4941	47.1315	LRC3
NSPGTIVTDMK	NSPGTIVTDMK	G1-1A_GL0057805	5.46245e+06	2.2106e+06	4.94494e+06	2.08763e+06	5.53397e+06	5.29606e+06	7.58278e+06	4.91398e+06	2.16631e+06	5.68824e+07	9.89104e+06	1.69844e+06	396524	879662	1.09556e+06	2.34218e+07	1.46705e+07	4.33773e+06	12.1589	18.6996	74.4341	65.5876	86.2858	81.6738	24.4569	25.0912	32.4473	LRC3
NSPGTIVTDMPVYR	NSPGTIVTDMPVYR	Group2-3A_GL0053155	1.02648e+07	2.21029e+06	4.66531e+06	1.96691e+06	2.45615e+06	2.52695e+06	3.918e+06	2.17807e+06	2.59922e+06	5.53281e+07	8.71916e+06	1.37514e+07	1.25369e+07	2.25306e+07	1.8627e+07	2.35456e+07	16747175	1.99119e+07	15.5608	18.6704	19.5195	16.4654	11.7411	11.4329	14.1561	12.1861	11.436	LRC1
NSPGTVVTDMK	NSPGTVVTDMK	2-1_GL0056349	2.33701e+06	2.01912e+06	2.55903e+06	6.15792e+06	1.19621e+06	2.74621e+06	2.47571e+06	1.65477e+06	1.50644e+06	1.19088e+07	4.61079e+06	1.12163e+07	6.75043e+06	9.90109e+06	1.3172e+07	1.28109e+07	1.1792e+07	7.01339e+06	26.7791	26.2174	19.4619	28.6665	13.2445	17.2642	13.6338	12.1717	16.9493	LRC2
NSPGTVVTDMPVK	NSPGTVVTDMPVK	6-2_GL0050216	1.19132e+06			1.77467e+06	2.68107e+06	2.18295e+06	3.60505e+06	3.86698e+06	2.77339e+06	3.07593e+06			1.746e+06	2.7757e+06	1612812	1.55019e+06	1.74275e+06	1.85054e+06	27.9178			50.4071	49.1329	59.0117	69.9298	68.9335	70.1046	LRC4
NSPGTVVTDMPVYRGEEFGLEPDAK	NSPGTVVTDMPVYRGEEFGLEPDAK	3-5_GL0087357	9.35145e+06	4.00083e+06	7.72523e+06	3.85874e+06	8.13516e+06	1.04062e+07	1.07384e+07	7.82978e+06	6.59551e+06	3.76986e+07	8.90467e+06	1.0287e+07	9.64564e+06	1.11765e+07	1.29957e+07	1.28294e+07	11101910	1.18102e+07	27.2902	20.1791	36.2463	18.8174	41.2157	43.7509	42.8388	44.2508	44.5714	LRC2
NTALGVNGADATIVK	NTALGVNGADATIVK	1A-dyr4-07_GL0030878				988095	392506	4.60991e+06	1.35925e+06		1.24217e+06				779748	1.14793e+06	1334254	1.51226e+06		1.61092e+06				55.8927	25.4802	77.5535	47.1364		43.9471	LRC3
NTDAFIFNFVGAPK	NTDAFIFNFVGAPK	MH-6-5_GL0064835	4.05017e+06	3.98783e+06	8.7114e+06	8.96388e+06	1.45225e+07	1.21717e+07	1.32204e+07	9.82809e+06	9.51926e+06	1.58779e+07	1.50901e+07	1.97955e+07	1.83708e+07	3.23013e+07	3.19027e+07	3.01667e+07	2.55074e+07	2.74291e+07	20.1415	25.7558	26.1295	30.8269	34.0252	25.8874	32.799	27.4608	25.8945	LRC2
NTDAIATGIGK	NTDAIATGIGK	MH-6-5_GL0115443	2.80697e+06	914829		4.41215e+06	1.1796e+06		374456		891915	8.23881e+06	1.50916e+06		287772	1.33432e+06		904218		1.19488e+06	25.4122	42.6685		93.8771	64.689		29.2847		42.7409	LRC3
NTDLAFDFLAK	NTDLAFDFLAK	G1-7A_GL0019512		281855	1.11009e+06	1.26759e+06	1.65803e+06	2.22251e+06	1.86396e+06	927625	1.50267e+06		617060	1.22831e+06	2.03459e+06	3.10354e+06	2.79244e+06	2.95124e+06	1435518	2.5378e+06		31.6412	31.9213	35.2808	34.8211	37.8804	38.7099	47.1504	41.2979	LRC2
NTGSNNYVK	NTGSNNYVK	2-2_GL0126757	1.11375e+06	2.09321e+06	9.42228e+06	6.13079e+06	2.06284e+06		1.07729e+06	1.77021e+06	2.2369e+06	4.74215e+06	4.70135e+06	1.28278e+07	1.69632e+07	2.11542e+07		1.81887e+07	1.53961e+07	2.19124e+07	17.5099	30.4268	40.5135	26.49	9.6823		5.84211	10.3121	9.46972	LRC1
NTGYYVLLDTFR	NTGYYVLLDTFR	2-4_GL0079819	3.53183e+06	2.22532e+06	6.30907e+06	3.29511e+06	2.52198e+06	1.94063e+06	3.21173e+06	2.90532e+06	4.80343e+06	8.14132e+06	3.29074e+06	5.89006e+06	3.48413e+06	3.70622e+06	4.00557e+06	3.65685e+06	3.24903e+06	3.88555e+06	28.8548	33.6336	43.3389	45.3565	43.6976	34.9168	45.0302	48.5971	58.3483	LRC3
NTIQNSEGAAAEVAK	NTIQNSEGAAAEVAK	8-7_GL0026504	5.62006e+06	858460	3.6703e+06	941822	815748	1.57995e+06	1.87984e+06	2.43991e+06	2.36859e+06	1.11211e+07	1.59932e+06	1.42193e+06	1.81424e+06	2.35225e+06	2.25349e+06	4.64818e+06	3.24823e+06	2.93688e+06	33.5704	36.8579	61.3362	36.603	53.5878	43.3784	44.0331	36.6037	48.6475	LRC3
NTMMNFAFK	NTMMNFAFK	Group2-3A_GL0004453	895969	599224	1.09735e+06	746629	1.22053e+06	1.09952e+06	1.29763e+06	873990	629229	1.59826e+07	3.49023e+06	5.19388e+06	3.85123e+06	5.17579e+06	4.52949e+06	6.12286e+06	5.99226e+06	4.66939e+06	5.30449	15.0573	14.8504	15.3345	19.0818	19.533	17.3104	12.2213	11.8268	LRC1
NTPAAELGAIVVK	NTPAAELGAIVVK	6-3_GL0012295	2.97307e+06	2.47402e+06	3.96154e+06	3.01683e+06	2.01133e+06	1.86201e+06	1.67922e+06	1.46408e+06	1.70336e+06	1.14647e+07	1.07037e+07	1.29266e+07	1.17649e+07	1.67268e+07	9.84321e+06	1.55358e+07	1.06144e+07	1.32013e+07	21.9658	18.4922	16.7855	17.3078	17.9529	13.0019	16.6508	15.9978	13.0825	LRC1
NTQEIVAEDGSK	NTQEIVAEDGSK	1A-dyr3-06_GL0053767	1.13094e+06	662847	2.59394e+06	699886	1.57216e+06	1.73552e+06	1.55674e+06	815375	3.07987e+06	4.94683e+06	712073	1.84641e+06	459730	926989	3.44326e+06	1.29162e+06	755383	1.28752e+06	19.2931	46.8192	51.0408	57.8393	60.4299	62.1058	49.873	60.7676	67.4909	LRC4
NTTIPTKK	NTTIPTKK	4-2_GL0030926		1.29858e+06	1.52498e+06	616850	2.80219e+06	2.28452e+06	3.83908e+06	1.45478e+06	3.38099e+06		2.083e+06	3.89809e+06	2.83409e+06	1.32372e+07	1.07127e+07	1.65435e+07	6.84078e+06	1.35347e+07		38.4015	26.3924	20.9416	18.5904	17.0412	19.0306	16.1464	22.7706	LRC2
NTVEEVYTK	NTVEEVYTK	S-Fe1_GL0060167	619901	2.32492e+06	1.25819e+06	5.28626e+06	2.61873e+06	3.02736e+06	1.34681e+06	1.44604e+06	2.20533e+06	2.93696e+06	3.49444e+06	1.28768e+06	1.13818e+06	2.37221e+06	3.55291e+06	3.01872e+06	2.30186e+06	2.54974e+06	17.4283	49.0792	50.7847	54.3572	50.0987	41.8372	31.9381	37.8561	44.8111	LRC3
NTVFMGPMNK	NTVFMGPMNK	S-Fe14_GL0052608			59054.8	6.94439e+06	599454		1.58905e+06	595062	1.1846e+06			462188	3.5901e+06	4.42413e+06		528340	2.98842e+06	2.89422e+06			11.3296	64.8931	11.9328		75.0476	16.5096	29.6662	LRC2
NTVPEVYTK	NTVPEVYTK	13_GL0009275	1.43409e+06	2.20148e+06		1.17829e+06	2.0043e+06	3.23379e+06	1.03108e+06	3.32669e+06	1.27685e+06	7.033e+06	2.4921e+06		1.60547e+06	5.14384e+06	3.29169e+06	2.7307e+06	4.78612e+06	1.63036e+06	18.0104	48.3111		38.6486	27.1526	46.729	27.4094	41.0335	43.9201	LRC2
NTVYNSYELTDVSK	NTVYNSYELTDVSK	4-7_GL0028027	984420	1.62909e+06	882165	7.45401e+06	2.23064e+06		1.13518e+06	1.2415e+06		3.02551e+06	3.5781e+06	3.22914e+06	1.73401e+07	6496324		8.62906e+06	7.35595e+06		24.5496	31.3067	21.4571	31.6922	26.323		11.6165	14.4295		LRC2
NVDVTMIAPK	NVDVTMIAPK	1A-dyr4-07_GL0023289	1.19295e+06	2.1186e+06	1.10826e+07	1.87806e+06			473918	803183	1.16036e+06	1.73022e+06	2.37283e+06	8.61416e+06	2.96717e+06			546297	3.4191e+06	3.97119e+06	36.763	47.402	54.1448	42.1284			46.4528	19.0225	23.4335	LRC2
NVGTNNDDFVASTAEAYVNDKGR	NVGTNNDDFVASTAEAYVNDKGR	2-2_GL0069831	2.81175e+06		8.61568e+06	7.95595e+06	1.92936e+06		1.02981e+06		1.37639e+06	5.54024e+06		3.06555e+06	4.52375e+06	4.08501e+06		4.93416e+06		6.85856e+06	33.654		74.2332	59.5643	32.441		17.2578		19.8684	LRC2
NVISALQSGGNTLHGVLK	NVISALQSGGNTLHGVLK	10_GL0039954			3.74634e+06		924752	1.10125e+06		630239	866809			7.63646e+06		2.64752e+06	3.55803e+06		1.90118e+06	2.05753e+06			32.6881		24.9394	23.6356		24.8967	29.6412	LRC2
NVKDGISLVK	NVKDGISLVK	1-8_GL0068719	3.57969e+06	1.93719e+06	2.38854e+06	1.2277e+06	1.35328e+06	2.58445e+06	2.84101e+06	3.42725e+06	2.28836e+06	1.01598e+07	5.82671e+06	4.74328e+06	2.89415e+06	2.52049e+06	3.3572e+06	4.62821e+06	4.33848e+06	3.48214e+06	26.054	21.6622	33.4282	34.6898	34.6755	43.4412	44.4021	43.6351	40.6993	LRC2
NVLVALREPSLGPVFGVK	NVLVALREPSLGPVFGVK	14_GL0022104		1.92699e+06	2.16432e+06	2.58475e+06	4.12621e+06	2.22091e+06	2.65465e+06	1.7697e+06	3.75208e+06		2.22988e+06	1.48985e+06	1.82701e+06	2.6835e+06	3.16224e+06	1.42569e+06	1.4608e+06	1.89734e+06		47.0398	57.4036	58.651	62.3254	62.7605	62.2177	58.3272	65.7005	LRC4
NVLYDETGDPK	NVLYDETGDPK	6-7_GL0001774	1.21517e+06	734458	2.13097e+06		2.00116e+06	1.27187e+06	1.29483e+06	3.34195e+06	3.1075e+06	4.51464e+06	863993	1.8659e+06		1.67784e+06	2.97545e+06	3724349	2.80172e+06	1.98545e+06	16.8894	48.8659	53.2552		52.1964	44.8294	32.3024	52.6518	58.2483	LRC3
NVNMINSLQGK	NVNMINSLQGK	S-Fe1_GL0148737		1.81724e+06		512310	892359	2.25365e+06			4.31093e+06		2.63359e+06		804407	1.17761e+06	1.27759e+06			749713		39.188		38.9081	43.1097	62.9885			85.1854	LRC3
NVPDDVLQLVK	NVPDDVLQLVK	sp|P31428|DPEP1_MOUSE		739238	1.12896e+06	1.79504e+06	2.98428e+06	5.1577e+06	5.45656e+06	4.58701e+06	6.36663e+06		2256010	1.04204e+06	950079	1.12131e+06	1.41341e+06	1.82135e+06	1.35592e+06	1.30635e+06		24.6804	53.0479	69.393	73.1045	79.7688	74.9743	79.7628	82.6204	LRC4
NVREPLGSPATR	NVREPLGSPATR	4-7_GL0028027	1.02705e+06	4.0625e+06	608391	3.16491e+06	2.28592e+06	3.12993e+06	1.46834e+06	6.78421e+06	1.51587e+06	7.26629e+06	9.68342e+06	1.39024e+06	3.03229e+06	1.10136e+07	1.72292e+07	4.66129e+06	6.08499e+06	8.43644e+06	12.384	27.6852	30.5348	51.2984	18.8478	17.1531	23.0066	52.4972	20.9106	LRC2
NVSVGGDGSSYESK	NVSVGGDGSSYESK	37_GL0058336		1.58139e+06	2.21085e+06	2.01291e+06	997858	812187	783617	668393	2.06158e+06		2.60299e+06	3.50433e+06	2.01586e+06	4649097	5.50812e+06	4.89733e+06	3.89133e+06	4.65459e+06		39.8777	30.9413	54.3832	22.4392	12.8265	14.978	16.55	34.7325	LRC2
NVTAALLGSPASR	NVTAALLGSPASR	7-6_GL0057347			1.19722e+07	2.38199e+06	3.29463e+06	4.70176e+06		810828	5.11361e+06			3.38134e+06	661710	1.23439e+06	1.71273e+06		335978	1.38204e+06			77.9768	83.3741	72.7507	73.0465		70.7031	77.4469	LRC4
NVTAGANPMDLK	NVTAGANPMDLK	S-Fe1_GL0108881	618044		463077	1.17921e+06	742386	2.37525e+06		500394		1.66413e+06		1.03595e+06	1.88435e+06	1.42942e+06	2.66158e+06		674152		27.0814		30.8919	39.9769	34.1828	48.5286		42.6032		LRC3
NVTAGDFGAPAPR	NVTAGDFGAPAPR	S-Fe9_GL0054898	4.22541e+06	797186	4.00433e+06	7.86159e+06	1.92059e+06	4.01923e+06	1.85669e+06	721465	1.40101e+06	6540036	2.21909e+06	2.37928e+06	2.24549e+06	2.25394e+06	4.99163e+06	1.82925e+06	1173758	810850	39.3058	24.681	54.1698	77.184	40.228	37.7918	47.4122	38.0676	64.7516	LRC3
NVTEGM(Oxidation)LGQAATR	NVTEGMLGQAATR	Group2-5A_GL0155438		973635	839528	1.49811e+06	1.90467e+06			1.73026e+06			1.99333e+06	1051387	2.61757e+06	3.08743e+06			2.53737e+06			32.8158	44.398	36.4001	38.1283			40.5438		LRC2
NVTEGMLGQAATR	NVTEGMLGQAATR	Group2-5A_GL0155438	2.08002e+06	1.0184e+06	957226	499444	1.11089e+06	2.78852e+06			1.09202e+06	9.11635e+06	3.26235e+06	5.09147e+06	7.13012e+06	1.59369e+07	2.02306e+07			6.499e+06	19.9923	22.6667	18.2038	6.37438	6.64805	12.6505			19.3777	LRC1
NVTGGDFGAPAPR	NVTGGDFGAPAPR	S-Fe16_GL0031240		9.86949e+06	1.75667e+07	5.92377e+06	2.85218e+06	1.15706e+07	4.2618e+06	8.33217e+06	4.97285e+06		1.48319e+07	4.00825e+07	7.11163e+06	7.96813e+06	1.51718e+07	7.98103e+06	1.14677e+07	7.13401e+06		42.2388	31.9787	42.0069	26.3686	39.2678	34.4035	39.9088	46.7223	LRC2
NVTSGDFGAPAPR	NVTSGDFGAPAPR	47_GL0098663	9.66131e+06	1.21342e+06	3.5664e+06	2.74536e+06	4.57421e+06	1.02595e+07	6.04254e+06	4.48943e+06	7.7394e+06	2.17542e+07	2.18867e+06	1.70617e+06	2.37671e+06	4.23247e+06	7.75297e+06	5.842e+06	6.04518e+06	5.38386e+06	30.7533	34.7271	57.2074	55.7332	43.055	50.775	56.1012	52.9475	55.4521	LRC3
NVTVSEDPTTIETTEVK	NVTVSEDPTTIETTEVK	10_GL0019752	6.1633e+06	2.88158e+06	5.46438e+06	999104	2.45543e+06	2.41326e+06	1.73833e+06	1.48873e+06	1.14412e+06	1.51278e+07	5.47358e+06	9.38232e+06	1.9572e+06	3.56664e+06	3.3035e+06	4.1107e+06	4.10745e+06	2.88654e+06	28.0115	34.1812	36.0274	35.1955	47.9963	57.2848	34.3778	28.2311	28.1957	LRC3
NVTWSFR	NVTWSFR	S-Fe1_GL0138846	621150	1.32434e+06	1.14217e+06	2.19978e+06	3.61997e+06	3.98911e+06	2.79319e+06	2.34299e+06	4.76093e+06	6.90887e+06	5.31427e+06	3.68863e+06	4.83447e+06	8.35894e+06	5.20404e+06	5.29502e+06	3.65303e+06	7.45176e+06	10.2487	19.2614	22.0367	32.2888	34.0828	45.3883	38.5887	34.0547	36.9161	LRC2
NVVLALREPSLGPVFGVK	NVVLALREPSLGPVFGVK	S-Fe6_GL0138616		8.2449e+06	4.21958e+06	1.12321e+07	4.30885e+06	7.1754e+06	2.60045e+06	1.77087e+06	2.76781e+06		7.0926e+06	3.37495e+06	6.29376e+06	2.96932e+06	4.65414e+06	2.03102e+06	1207220	2.5319e+06		53.0452	53.725	61.0188	59.8149	52.917	53.3633	53.161	57.9486	LRC3
NVVLDKK	NVVLDKK	Group2-4A_GL0100486		544891	1.65529e+06	4.72184e+06	8.88997e+06	9.67632e+06	6.25789e+06	5.39324e+06	6.78193e+06		2.24958e+06	3.65908e+06	1.34864e+07	1.82048e+07	2.35707e+07	2.1378e+07	1.59464e+07	2.07274e+07		17.7803	29.1883	34.5202	33.4351	29.1043	21.7221	25.2888	24.6484	LRC2
NVVLLGHGGSGK	NVVLLGHGGSGK	MC-6-2_GL0049912		1.46853e+06	3.35675e+06	1.74389e+06	1.28299e+06		1.86281e+06	2.05325e+06	2.59001e+06		1.66118e+06	1.44606e+06	3.34445e+06	3.42633e+06		2.14655e+06	2.70712e+06	2.90675e+06		46.9222	68.8099	46.2221	28.6053		46.4497	41.0083	46.0835	LRC3
NVVSGDFGAPAQR	NVVSGDFGAPAQR	8-2_GL0074253	3.56255e+06	1.63904e+06	684933	2.54983e+06	989015	2.13856e+06	2.00407e+06	2.78142e+06	2.17154e+06	6.08409e+06	1.08829e+06	632487	1.29553e+06	1.45278e+06	1.74066e+06	1.15224e+06	1.89894e+06	1.73557e+06	37.484	60.0969	51.7752	66.3247	37.2731	50.7022	63.3628	55.8093	58.6301	LRC4
NWAAIDAGAK	NWAAIDAGAK	8-1_GL0030476			327376	1.05047e+06	1.43969e+06		560316	830861	2.09881e+06			98212.3	860809	684689		1.14332e+06	970786	1.8231e+06			76.9232	58.0821	66.7405		34.2759	40.6409	53.5049	LRC4
NWEGAYR	NWEGAYR	2-2_GL0069831	1.12668e+06	2.23001e+06	3.12864e+06	3.90198e+06	1.48313e+06	1.08128e+06	490447	1.82705e+06	1.26298e+06	4.24688e+06	1.87431e+06	1.74479e+06	2544901	2.64553e+06	4.48613e+06	2.14789e+06	2.72515e+06	2.67005e+06	20.9638	54.2868	62.8234	60.5251	34.5395	14.9606	17.0252	44.247	23.828	LRC2
NWGEGWGLVPSDR	NWGEGWGLVPSDR	sp|P00688|AMYP_MOUSE			5.72918e+06			1.51125e+06	1.06849e+06	1.94776e+06	2.18021e+06			2.52756e+07			1.20644e+07	4.2827e+06	1.12211e+07	1.23145e+07			19.7071			12.0515	19.9673	17.5429	15.4243	LRC1
NWIFPNPFAVGLK	NWIFPNPFAVGLK	16_GL0018481	1.03275e+06			373309	368307		891470		268472	3.0293e+06			871562	1.71475e+06		1.87477e+06		1.14521e+06	24.1033			32.787	18.1886		31.4631		19.6968	LRC2
NWIFPNPFDKEPFDADVAGK	NWIFPNPFDKEPFDADVAGK	54_GL0044783	2.37705e+06	1.02554e+06	922410	4.16467e+06	1.38491e+06	683566	698700	936654	1.13271e+06	8.65929e+06	821974	878437	5.77867e+06	1.37277e+06	2.35023e+06	1.30688e+06	1.09232e+06	1.89286e+06	21.5384	55.5092	51.2209	44.2391	50.2201	22.5603	34.8379	46.164	35.6356	LRC2
NWQTYEITAK	NWQTYEITAK	G1-1A_GL0116972	5.28181e+06	546573		7.12041e+06		3.86597e+06			2.18372e+06	1.64476e+07	919153		4.86232e+06		1.58582e+06			1.43e+06	23.364	37.2902		58.9833		70.8005			60.4286	LRC4
NWYGDADMPASALR	NWYGDADMPASALR	tr|F8VQM0|F8VQM0_MOUSE					1.99952e+06	3.94866e+06	2.08296e+06	1.60281e+06	1.82377e+06					1.5603e+06	1.25506e+06	1.58527e+06	1.35888e+06	1.4632e+06					56.4795	75.8814	54.6003	54.1115	55.4789	LRC4
NYDDEQLAK	NYDDEQLAK	16_GL0084832	2.86877e+06	703088	3.6002e+06	2.36088e+06	2.87817e+06	4.48751e+06	3.25016e+06	2.77454e+06	2.72937e+06	1.55347e+07	1.9488e+06	8.01596e+06	3366399	5.99157e+06	9.52335e+06	8.71329e+06	7.64467e+06	7.9021e+06	28.3881	26.3363	38.9992	36.3162	33.7237	30.371	26.099	26.7704	26.4329	LRC2
NYDDEQLAKR	NYDDEQLAKR	16_GL0084832	387881	1.33468e+06	2.21039e+06	1.70736e+06	2.19671e+06	1.08587e+06	1.18349e+06	997157	1.6249e+06	2.25131e+06	2735784	3.89668e+06	2.8199e+06	4.40434e+06	2.97636e+06	4.38633e+06	3.43786e+06	4.26859e+06	16.3008	31.7118	38.3385	38.432	33.9785	24.5501	24.325	25.1673	28.4535	LRC2
NYDQGFQDSSR	NYDQGFQDSSR	sp|B1AVD1|XPP2_MOUSE					584600	1.50959e+06	636939	1.25454e+06	1.0388e+06					460242	520828	367414	413880	448728					55.951	68.1656	63.4178	75.1933	69.8339	LRC4
NYDVAAMR	NYDVAAMR	S-Fe1_GL0138907		312688	213530		824746	1.25275e+06	786465	366475	411815		1567139	1.14406e+06		1.17341e+06	1.60445e+06	1.38324e+06	1.22404e+06	785423		16.6339	15.7286		41.2754	44.169	40.6906	20.9611	34.8979	LRC2
NYFPAVEK	NYFPAVEK	G1-5A_GL0127212	595963	1.71222e+06	2.87012e+06	1.07869e+06	1.7817e+06	1.81217e+06	909451	601251	744006	5.71994e+06	5.92334e+06	6.89228e+06	4.73772e+06	6.89771e+06	7.74132e+06	6.79457e+06	2.24007e+06	3.83172e+06	8.62515	22.4243	29.3997	18.5496	20.5279	11.5658	11.0594	21.1609	16.2599	LRC1
NYGEYVQQK	NYGEYVQQK	17_GL0069450	2.4838e+06	550201	3.69557e+06	2.02931e+06	1.03369e+06	3.67888e+06	2.65695e+06	1.78159e+06	3.52315e+06	7595935	3.49755e+06	1.49957e+06	768539	2.70979e+06	2.43403e+06	2.25602e+06	1.49704e+06	1.95785e+06	25.0182	15.8678	50.7924	71.5778	27.613	59.4947	54.0324	55.5384	62.6335	LRC4
NYHPYDGDDTFLAGATQNTK	NYHPYDGDDTFLAGATQNTK	17_GL0154425	3.90248e+06	914065	3.75252e+06		740015	4.29369e+06	684984	1.34199e+06	1.29214e+06	7.12234e+06	1.39994e+06	5.31462e+06		3.2466e+06	3.89242e+06	3.81924e+06	4.22818e+06	3.27052e+06	35.3972	39.2749	42.5714		18.5826	51.6988	15.2352	24.0925	27.6162	LRC2
NYHPYDGDESFLAEATQNTK	NYHPYDGDESFLAEATQNTK	10_GL0025698	1.46357e+06		1.17473e+07	4.32438e+06		5.4838e+06	3.18966e+06	3.67843e+06	3.95699e+06	1.47508e+07		2.13852e+07	1.24482e+07		2.04916e+07	1.26461e+07	1.26811e+07	2.09214e+07	9.02609		31.2465	25.772		20.8136	27.9479	22.0443	17.9482	LRC2
NYHPYDGDESFLAGATQNTK	NYHPYDGDESFLAGATQNTK	1-2_GL0106369	3.90248e+06	914183	3.75377e+06		740015	4.28163e+06	689369	1.3446e+06	1.18413e+06	7.12234e+06	1.37409e+06	5.19078e+06		3.24996e+06	3.99131e+06	3.81924e+06	4.24901e+06	4.0539e+06	35.3972	39.4063	42.5851		18.5826	51.7549	15.3088	24.0382	22.587	LRC2
NYNNNTSALSK	NYNNNTSALSK	MH-6-2_GL0058156		1.07209e+06		583931	1.29812e+06	954427	1.29129e+06	731993	1.03552e+06		1.87464e+06		1.25189e+06	4.46934e+06	5.55786e+06	3.4832e+06	3.35117e+06	3.70563e+06		31.1685		38.061	22.9359	14.653	26.9733	18.1184	24.7308	LRC2
NYNTNTSALAK	NYNTNTSALAK	S-Fe7_GL0041613		906878	1.61979e+06	2.00257e+06	1.24784e+06			746839	713673		2.98746e+06	2.77704e+06	1.00975e+07	7.75652e+06			3.73489e+06	5.45072e+06		22.8669	30.5671	19.7251	13.7743			16.6641	12.674	LRC1
NYNTNTSALSK	NYNTNTSALSK	1-8_GL0068719		1.25269e+06	1.07885e+06	2.0729e+06	3.21765e+06	3.13991e+06	2.15793e+06	986523	2.73532e+06		2.94054e+06	5.29476e+06	3.61904e+06	5.91658e+06	8.30252e+06	4.48709e+06	3.10381e+06	4.76359e+06		28.8696	20.0714	37.87	37.6626	35.605	35.8175	24.0773	35.9734	LRC2
NYQNDGDSVYR	NYQNDGDSVYR	1A-dyr2-07_GL0010152	3.72424e+06	1.29198e+06	1.2463e+06	1.29327e+06	3.13731e+06	6.44513e+06	4.19377e+06	3.22821e+06	4.24334e+06	1.84099e+07	2.608e+06	4.02048e+06	2.99529e+06	6.1898e+06	7.09958e+06	6.88922e+06	5254943	5.47991e+06	18.7622	33.7101	20.9483	31.2417	35.5085	50.1786	42.9069	40.0999	45.8746	LRC2
NYTGIAAK	NYTGIAAK	1A-dyr3-06_GL0006936	7.1307e+06	1.02856e+06	1.71329e+06	1.95482e+06	6.95552e+06	5.71782e+06	8.1508e+06	6.07973e+06	8.99357e+06	1.91744e+07	2.99647e+06	3.49779e+06	2.74861e+06	8.72666e+06	7.31833e+06	6.87756e+06	7.2157e+06	7.24489e+06	27.1077	25.372	43.3177	43.6311	47.578	43.8613	48.3455	46.6397	56.5458	LRC3
NYTMFLDHFGYVR	NYTMFLDHFGYVR	MH-6-1_GL0124745		8.35256e+06		1.14126e+07	2.68926e+06			947301	1.15958e+06		7.13794e+06		872229	1.94403e+06			1.01724e+06	2.33063e+06		53.9402		93.1303	58.1594			48.2391	33.2239	LRC3
NYTNNVAAM(Oxidation)K	NYTNNVAAMK	1_GL0114604	3.5073e+06	2.44393e+06	5.43352e+06	3.66955e+06		8.26113e+06				1.30433e+07	6.51979e+06	3.6141e+06	2.72457e+06		2.92054e+06				24.1509	28.9295	55.731	57.3895		73.881				LRC3
NYVFITGYDR	NYVFITGYDR	2B-dyr24-07_GL0015918	907589	2.45031e+06	1.98259e+06	697922	1.18722e+06	1.03282e+06	1.47812e+06	992364	1.0781e+06	2.62742e+06	3.8367e+06	5.28459e+06	3.03653e+06	3356112	3.68527e+06	4.01099e+06	3.38618e+06	4.60528e+06	25.9034	36.678	28.1662	16.6468	26.8662	21.108	26.9282	20.9967	16.7366	LRC2
PTFNQLVR	PTFNQLVR	S-Fe10_GL0075769	493951	1.15242e+06	4.75597e+06	2.55286e+06	3.38945e+06	4.7145e+06	1.18495e+06	1.55963e+06	1.9504e+06	2.49102e+06	2.6813e+06	3.21906e+06	5.70145e+06	6.63971e+06	5.42645e+06	3.81685e+06	3.72809e+06	4.7983e+06	16.3665	31.3494	41.731	32.1653	34.3073	41.1202	21.6526	28.3472	28.4685	LRC2
QADTYNVPR	QADTYNVPR	Group2-3A_GL0004436	7.32645e+06	1.89467e+06	3.89995e+06	1.6633e+06	2.10683e+06	2.0201e+06	1.57325e+06	1.64904e+06	2.72717e+06	3.94368e+07	5.86049e+06	9.84644e+06	7.45026e+06	1.31965e+07	1.58793e+07	1.23348e+07	1.18155e+07	1.14738e+07	15.9025	26.3309	29.515	21.2797	13.1066	11.8739	12.529	12.5299	18.5274	LRC1
QAFANYNDASK	QAFANYNDASK	38_GL0122687	401963	417139	1.41469e+06	1.41322e+06	1.82318e+06	2.24101e+06	1.70847e+06	1.56777e+06	2.48606e+06	8.16655e+06	1.78956e+06	2.93154e+06	3.83553e+06	5.26117e+06	7.28381e+06	4.52504e+06	3.98038e+06	4.34983e+06	4.69116	21.1547	33.6508	27.8109	26.6682	24.8971	28.3472	26.7676	39.8783	LRC2
QAIDGDTAQVGPQMAEK	QAIDGDTAQVGPQMAEK	47_GL0061260		2.76395e+06		2.69176e+06	788600		750997	433792	1.08785e+06		6.75724e+06		8.4017e+06	5.826e+06		5.92564e+06	5.74177e+06	6.21692e+06		25.6141		21.681	11.4544		11.0655	7.19793	16.2348	LRC1
QAIIAEYGR	QAIIAEYGR	G1-5A_GL0191507		1.40906e+06	1.25486e+06	3.24857e+06	514344		1.16654e+06	884490	600979		1.91038e+06	1.07863e+06	8.67068e+06	3.59942e+06		7.41548e+06	6.1711e+06	4.17479e+06		34.0683	53.6279	27.2548	14.8748		13.6194	12.4856	11.9625	LRC1
QALDGDTAQVGPQIAEK	QALDGDTAQVGPQIAEK	8-3_GL0016527	1.03642e+06	1.91736e+06	1.31769e+06	2.16051e+06	1.1917e+06	1.66391e+06	2.21368e+06	977656	1.51541e+06	6.18722e+06	9.16917e+06	7.36544e+06	9.10491e+06	1.17192e+07	1.35627e+07	1.21333e+07	1.14597e+07	1.11884e+07	17.5395	18.2929	12.8632	17.8549	9.81384	12.2736	16.6554	10.0655	10.5485	LRC1
QALGIGLNK	QALGIGLNK	7-8_GL0134336		821220			3.6257e+06	2.37412e+06	534330	775730	1.28311e+06		1.15153e+06			2.15554e+06	3.52043e+06	1.04444e+06	1.89463e+06	2.36556e+06		38.7043			60.1001	50.5781	33.8447	31.0856	42.3288	LRC2
QATDYNVPR	QATDYNVPR	2-1_GL0061666	7.33962e+06	1.67219e+06	3.43144e+06	1.55185e+06	2.11506e+06	1.9663e+06	1.43349e+06	1.78745e+06	2.62479e+06	3.99354e+07	5.36115e+06	9.88997e+06	4.86888e+06	1.28602e+07	1.5581e+07	1.3719e+07	1.18159e+07	1.12161e+07	13.7453	19.9363	27.7526	21.6039	12.7978	11.4363	10.2379	13.3371	16.9866	LRC1
QAYYVDK	QAYYVDK	Group2-3A_GL0146532			707114	465981	1.17274e+06		1.27753e+06	1.34137e+06	996126			1.54061e+06	510492	1.55317e+06		1.94567e+06	2.4876e+06	2.11147e+06			31.4591	47.7208	40.717		39.384	34.5126	33.9284	LRC2
QDAQELYEAGEKR	QDAQELYEAGEKR	tr|Q7TMN7|Q7TMN7_MOUSE		520061	3.75579e+06	2.67682e+06	3.4803e+06	6.88388e+06	5.01337e+06	1.0646e+07	1.55638e+07		2.58441e+06	1.72375e+06	1399869	1.18045e+06	1.09125e+06	2.60385e+06	2.56943e+06	2.9155e+06		16.7884	67.6224	77.6004	77.3738	79.9357	65.8163	80.5652	85.1464	LRC4
QDIAFAYQR	QDIAFAYQR	tr|Q542G9|Q542G9_MOUSE				2.4327e+06	953901	1.09065e+06	1.16071e+06	1.27368e+06	995501				1.6743e+06	1817129	1755858	925971	1.09668e+06	1.24354e+06				59.5648	35.594	44.8804	53.9981	53.7141	44.3691	LRC3
QDYSDFLR	QDYSDFLR	1-1_GL0126110			1.1502e+06		255935		640414	1.05168e+06	583007			2.58074e+06		3.23287e+06		3.97334e+06	3.91599e+06	4.67692e+06			24.2229		7.3307		14.416	19.3431	11.3003	LRC1
QEITDMVNQK	QEITDMVNQK	52_GL0074996		2.02015e+06		1.88258e+06	6.22266e+06	1.28586e+07			9.62426e+06		4.04101e+06		1.44764e+06	2.3605e+06	5.05821e+06			2.8929e+06		33.4619		56.5301	63.4635	71.7684			77.1887	LRC4
QELDEFAASSQQK	QELDEFAASSQQK	MH-0-5_GL0035058	3.22673e+06	484192	768511	633748	500651		821178			1.73287e+07	1.49767e+06	2.38139e+06	3.98373e+06	3365553		3.96748e+06			16.7491	36.2748	27.85	14.201	14.1225		18.0761			LRC2
QENQLTAIR	QENQLTAIR	8-3_GL0111709	753782		2.09325e+06	3.99699e+06	3.86796e+06	2.81861e+06	3.01857e+06	2.52585e+06	2.80271e+06	2.70099e+06		1.5667e+06	2301082	2.50175e+06	2.45305e+06	2.03854e+06	903174	1.96295e+06	21.8186		57.1933	63.4637	62.9232	53.999	55.3451	73.6609	66.734	LRC4
QEQDEFAAASQQK	QEQDEFAAASQQK	6-3_GL0012295	545081	2.16386e+06	1.47585e+06	350290	748837		880020	731988	1.14637e+06	3.13748e+06	9112422	6.10142e+06	1.73131e+06	5.00179e+06		5.55444e+06	4.47243e+06	5.82937e+06	14.8073	20.6329	13.5289	16.0755	13.5359		13.6767	14.1751	19.9301	LRC1
QEYDESGPSIVHR	QEYDESGPSIVHR	tr|Q3UAF7|Q3UAF7_MOUSE			4.24331e+06			848972	642644	582942	562605			1.0911e+07			1.02467e+06	2.98363e+06	2.83313e+06	1.46447e+06			28.0007			45.3113	17.5707	17.2322	28.8474	LRC2
QFDEAENR	QFDEAENR	35_GL0087063	343400	246829	926416	571319	1.56194e+06	1.33458e+06	1.1788e+06	1.04033e+06	760455	3.08858e+06	2.27348e+06	3.54135e+06	1463409	4.83492e+06	5.08802e+06	4.82409e+06	4.1001e+06	4.54008e+06	11.3175	10.9115	20.7356	20.0227	24.5731	20.863	22.9499	20.2982	15.6183	LRC2
QFIVGSTNK	QFIVGSTNK	17_GL0010568				574455	2.21211e+06	1.30854e+06	1.24531e+06	1.14099e+06	835307				1944304	2.22542e+06	1.45244e+06	1.61139e+06	2.03678e+06	1.31898e+06				22.8071	47.785	47.3942	43.5925	35.9054	42.4792	LRC2
QFSISSGNSDVALENYR	QFSISSGNSDVALENYR	2-4_GL0118397	3.35328e+07	5.84967e+06	5.21426e+07	5.73038e+06	9.67211e+06		1.86341e+06	9.63158e+06	1.19238e+07	5.13451e+07	4.8566e+06	3.0073e+07	4.18726e+06	6.32469e+06		905600	8.0739e+06	6.81272e+06	38.4733	50.9384	65.5679	59.5952	61.0892		67.2952	54.3988	63.5404	LRC4
QGDQYSC(Carbamidomethyl)MVGHEALPMNFTQK	QGDQYSCMVGHEALPMNFTQK	tr|Q9DCD9|Q9DCD9_MOUSE	7.5968e+06	788912	6.05669e+06	1.47038e+07		6.83813e+07				1.69255e+07	941690	3.15556e+06	4.53052e+06		1.14811e+06				30.8682	45.9984	66.043	76.6586		98.0739				LRC3
QGFEVYTAAEAAK	QGFEVYTAAEAAK	6-2_GL0014616		945848	1.34931e+06	1.5836e+06			261791		1.38151e+06		4.35075e+06	8.68564e+06	5.87682e+06			5.40785e+06		6206237		17.8576	17.9809	21.7958			4.61741		18.2071	LRC1
QGIQWMIADMATK	QGIQWMIADMATK	20_GL0062175		1.0608e+06	3.2733e+06		937826			1.19658e+06	1.96641e+06		2.58995e+06	3.82078e+06		1.94503e+06			2.81563e+06	4.70886e+06		29.0512	46.1413		31.8302			29.5841	29.367	LRC2
QGLLDEGK	QGLLDEGK	1-1_GL0116894	1.92183e+06	1.55929e+06	1.71018e+06	602953	1.5939e+06	863864	2.01265e+06	1.45606e+06	1.34946e+06	4.35503e+06	1.83243e+06	3.68094e+06	1.11207e+06	7.76272e+06	9.47538e+06	1.21115e+07	8.82126e+06	7.93709e+06	30.6187	44.453	28.7865	29.4893	16.8678	10.9271	17.5088	15.181	18.7214	LRC2
QGVIDVEQQALLGGNVK	QGVIDVEQQALLGGNVK	1-4_GL0092053		268932	1.23375e+06		747168	853396	1.34348e+06	1.83581e+06	1.95802e+06		1.41576e+06	2.35446e+06		2.72307e+06	1.98647e+06	2.9163e+06	2.47342e+06	2.53659e+06		15.9868	31.6775		21.5307	30.1519	31.5387	41.5068	44.9154	LRC2
QGYVANSQVKPNDR	QGYVANSQVKPNDR	MH-6-2_GL0110728		835901	2.02094e+06	1.02577e+06	1.20831e+06	2.20449e+06	624689	2.04338e+06	1.80307e+06		1.08925e+06	2.64917e+06	3.34386e+06	1.76746e+06	5.80717e+06	3.0912e+06	5.46394e+06	4.16821e+06		43.4201	43.2983	23.1711	38.1331	27.516	20.259	28.2068	38.4227	LRC2
QIESQMLVR	QIESQMLVR	4-8_GL0033449	5.05153e+06	1.10152e+06		2.32015e+06	2.46411e+06		2.69705e+06	5.9504e+06	3.3751e+06	8.87327e+06	3.55741e+06		1.80357e+06	2.56141e+06		3.06671e+06	5.06844e+06	3.68201e+06	36.2808	29.6654		53.8299	49.0555		46.8547	51.4493	47.9946	LRC3
QILEIISQNAR	QILEIISQNAR	MH-6-2_GL0038794			1.32404e+06	7.21467e+06	1.42677e+06	3.01467e+06	2.07438e+06	3.45296e+06	1.1307e+06			692332	3.70005e+06	1.46481e+06	1.93354e+06	1.92493e+06	1.40954e+06	1.94924e+06			65.6645	66.9004	49.868	59.4047	53.9408	72.7406	36.7416	LRC3
QILPTAEETWLGLK	QILPTAEETWLGLK	sp|Q504N0|CBPA2_MOUSE	1.38387e+06	816809	2.13843e+06	4.11968e+06	5.39173e+06	1.72971e+07				4.95986e+06	742739	616037	321737	603745	785341				21.8147	52.6516	77.635	92.3568	90.5882	96.2761				LRC4
QISSITLPTTTDGTLNNLDKFDEASGAK	QISSITLPTTTDGTLNNLDKFDEASGAK	28_GL0071609				1.72186e+06	2.94114e+06	5.06192e+06	3.618e+06	2.73985e+06	7.15702e+06				1.71735e+06	2.98802e+06	2.55474e+06	2.59724e+06	2.14392e+06	3.02188e+06				50.0656	50.1483	66.5893	59.2602	52.9415	69.6037	LRC4
QLDPVEIEK	QLDPVEIEK	1A-dyr2-07_GL0019966		1.13595e+06		8.04215e+06		1.83757e+06	3.15205e+06		6.44546e+06		3.60923e+06		1.36151e+06		6.39928e+06	1.86737e+06		2.63708e+06		24.8152		55.2872		22.2982	62.797		72.9846	LRC3
QLDSLLHPQFDAAALK	QLDSLLHPQFDAAALK	MH-0-5_GL0079487			5.88536e+06		2.07785e+06	1.16427e+06	1.15497e+06	1.9015e+06	1.4602e+06			1.59674e+07		1.01051e+07	1.66255e+07	1.38083e+07	1.41891e+07	1.28562e+07			25.7275		18.6192	6.58787	7.71627	12.1819	13.2387	LRC1
QLEAEETTK	QLEAEETTK	4-1_GL0073502	563501	644000	4.84528e+06	973571		732262				1.79944e+06	1.87745e+06	1.33769e+06	1.47695e+06		1.74746e+06				23.8474	26.5737	49.3906	37.9725		29.53				LRC2
QLEDGSYEK	QLEDGSYEK	17_GL0101259		152519		239991	1.51694e+06	536907	764546	2.04715e+06	2.08084e+06		408319		301948	1.15874e+06	769036	1.31298e+06	1.45075e+06	1.42498e+06		27.2823		41.7939	53.4949	41.3591	45.9172	57.6191	57.3472	LRC3
QLEEAGAEVELK	QLEEAGAEVELK	S-Fe1_GL0098537	1.66056e+06	2.13201e+06	3.99699e+06	3.68842e+06	6.93274e+06		1.31631e+06		2.39445e+06	2.75014e+06	2.12665e+06	1.89817e+06	2350409	3598779		1.98506e+06		3.47661e+06	39.1657	49.5738	70.0694	60.45	61.1592		36.1219		34.6393	LRC3
QLGITNK	QLGITNK	G1-8A_GL0095351		1.31691e+06	1.78348e+06	1.93219e+06	3.64712e+06		3.36812e+06		5.17891e+06		2.39441e+06	3.87705e+06	2.40632e+06	7.2617e+06		6.2192e+06		5.63964e+06		35.4839	31.1624	36.1819	33.3042		34.6553		47.881	LRC2
QLGITTSSQAK	QLGITTSSQAK	11_GL0091110	1.02726e+07			383324	1.39562e+06	1.0738e+06	2.05958e+06	2.05482e+06	1.67369e+06	6.91631e+07			458350	648797	811043	1.30458e+08	110648661	1.1311e+08	13.0503			44.9299	68.6565	56.9704	1.5418	1.82321	1.36902	LRC2
QLGIVTGQQAK	QLGIVTGQQAK	52_GL0134931	7.93564e+06	1.3164e+07	9.86448e+06	9.28105e+06	1.66932e+07	2.87839e+07	2.09764e+07	7.88921e+06	1.12089e+07	1.91714e+07	1.2398e+07	9.2743e+06	7.50146e+06	1.82836e+07	1.6187e+07	2.08649e+07	1.78438e+07	1.95685e+07	29.2752	44.8529	57.112	59.4379	50.133	59.4349	50.6001	36.7866	39.2887	LRC3
QLGMVTSQQSK	QLGMVTSQQSK	S-Fe12_GL0118565		2.2851e+06	3.57306e+06	7.3225e+06		6.01228e+06	3.42537e+06	1.14227e+06			4.87031e+06	2.77057e+06	5.17764e+06		4.33976e+06	5.17857e+06	2.02997e+06			31.5814	54.9575	59.8146		58.5465	40.1935	37.9898		LRC3
QLGVTTSAQAK	QLGVTTSAQAK	G1-7A_GL0025806	1.27421e+07	3.7116e+06	7.04257e+06	902057	1.41944e+06		4.53731e+06	2.5824e+06	8.40007e+06	71301668	3.15102e+07	5.30506e+07	8.98094e+06	5.26692e+07		3.99289e+07	3.39243e+07	4.67216e+07	16.3907	26.2456	13.1795	10.5004	2.62604		12.0599	7.07376	18.2782	LRC1
QLIADGK	QLIADGK	11_GL0120222	2.84556e+06	911312	2.74864e+06	979772		1.18555e+07				14583631	1.70661e+06	1.83344e+06	1.2265e+06		5.65487e+06				16.3264	34.8105	51.7194	43.3306		67.7057				LRC3
QLNAYEIVGTEK	QLNAYEIVGTEK	8-2_GL0074253			5.39487e+06	3.65491e+07			2.27018e+06	1.3326e+06	4.51508e+06			3.54627e+06	3.61105e+06			824858	543296	856360			62.1244	90.8448			71.8701	71.038	82.545	LRC4
QLPGLAIQR	QLPGLAIQR	5-7_GL0116736	4.34396e+06	2.18307e+06	6.97649e+06	769704			639620		599753	1.68122e+07	9.54384e+06	2.12023e+07	4.6375e+06			6.99905e+06		6.71239e+06	20.1716	18.6159	24.7574	14.2348			8.37344		6.92827	LRC1
QLQADEQAYTR	QLQADEQAYTR	8-1_GL0010148			2.46795e+06	710915	1.34196e+06	2.26638e+06	2.49228e+06	875441	1.33983e+06			6.80132e+06	1.22028e+06	1.94445e+06	1.91286e+06	2.35044e+06	1.44495e+06	1.56359e+06			32.3611	35.1809	48.046	54.7316	51.4644	37.7282	45.9643	LRC3
QLVAEETTK	QLVAEETTK	2-3_GL0102173	4.51202e+06	299968	2.48339e+06	1.93081e+06	3.37359e+06		1.78808e+06	1.81438e+06	1.23548e+06	2.05814e+07	1.78602e+06	5.17521e+06	2.73461e+06	9.17434e+06		1.02836e+07	6.98616e+06	4.26574e+06	18.9601	14.5104	32.2128	26.9286	27.3722		22.8049	27.92	33.6307	LRC2
QLYGESEGKDQK	QLYGESEGKDQK	MC-6-2_GL0082796	604339	700480	1.16291e+06	607973	1.27552e+06	751187	1.07501e+06	762097	632597	3.37487e+06	2.23711e+06	2.77737e+06	2.36298e+06	6.14478e+06	5.21314e+06	5.50069e+06	5.56785e+06	5.75882e+06	15.1874	22.894	20.0965	20.4473	16.495	12.3872	16.3483	11.8848	10.9232	LRC1
QMAHLEDTVATK	QMAHLEDTVATK	S-Fe6_GL0136955	1.86245e+07		4.4281e+06	1.00586e+07	980652		1.64372e+06	1.34477e+06	873086	3.2663e+07		1.7153e+06	4.7047e+06	3.77961e+06		1.19534e+06	693757	2.20249e+06	36.2948		70.1022	63.9569	20.5861		62.4154	59.0143	25.595	LRC3
QMFAGEEIGR	QMFAGEEIGR	31_GL0052166		422859	1.10991e+06	6.94973e+06	880131				629896		2.38969e+06	2.56339e+06	3.05266e+06	5.21725e+06				3.81001e+06		15.0347	27.2749	69.0682	13.4105				14.8866	LRC2
QMLEIVDVLGR	QMLEIVDVLGR	5-2_GL0024084	466257	1.65358e+06	881602	1.19348e+06	1.01466e+06	1.0123e+06	888310	974124	588461	3.73602e+06	5.93082e+06	4.01436e+06	3.83079e+06	5.58297e+06	5.59885e+06	5.95969e+06	3.79021e+06	5.38227e+06	11.0865	24.3228	18.2568	24.9301	15.0577	14.8803	14.339	22.693	11.8251	LRC1
QMVAELLFR	QMVAELLFR	4-7_GL0028027	4.624e+06	3.79979e+06	3.61936e+06	5.28037e+06	5.9696e+06	6.85926e+06	3.26687e+06	4.21001e+06	4.97081e+06	1.47347e+07	6.02027e+06	5.89939e+06	6000920	9.2043e+06	1.12308e+07	8.26437e+06	7.9604e+06	7.73001e+06	21.1921	35.0273	45.782	48.6655	43.1634	37.6282	37.9476	31.3313	47.5927	LRC3
QNLNMEAVTGVVMGNER	QNLNMEAVTGVVMGNER	2A-dyr16-07_GL0009941				1.46017e+06	2.11907e+06	3.47057e+06	2.903e+06	3.25186e+06	4.36708e+06				799327	1.64401e+06	1.48847e+06	1.7341e+06	1.09824e+06	1.77858e+06				61.0391	56.9516	66.5063	67.4851	74.2113	71.3223	LRC4
QPIVVLNR	QPIVVLNR	2-2_GL0126757		1.886e+06	1.46484e+06	667371			234902		187461		4.55675e+06	1.85441e+06	8.54222e+06			1.06754e+07		1.1982e+07		29.2528	37.5857	7.24648			2.15302		1.54042	LRC1
QPSGGPTMNVK	QPSGGPTMNVK	16_GL0084832	2.23906e+06	849630	2.11592e+06	1.32664e+06	2.39422e+06	1.55495e+06	1.38562e+06	2.06179e+06	2.00631e+06	9.95015e+06	3.29103e+06	3.53298e+06	3.12403e+06	5.11211e+06	5.06161e+06	6.29583e+06	4.63886e+06	5.152e+06	28.5958	23.3189	35.754	34.0674	27.4126	24.4434	19.9315	29.0672	27.5836	LRC2
QQAAVPLSSETHGGEDVAIFAR	QQAAVPLSSETHGGEDVAIFAR	tr|F8VPQ6|F8VPQ6_MOUSE			2.49239e+06	6.141e+06	7.79044e+06	6.81839e+06	7.83238e+06	4.29057e+06	9.33266e+06			2.01142e+06	2.31035e+06	3.04411e+06	2.91819e+06	3.79775e+06	3.29842e+06	3.22561e+06			56.7314	68.7956	71.9666	70.0744	67.889	65.8957	74.4332	LRC4
QSFVGEIWDVSLWDHVVPLEK	QSFVGEIWDVSLWDHVVPLEK	tr|A0A0R4J077|A0A0R4J077_MOUSE	3.55919e+06	5.10044e+06	5.89022e+06	5.67665e+06	5.48734e+06	7.51956e+06	2.45237e+06	6.23428e+06	8.4814e+06	1.71268e+07	7.27327e+06	4351540	3.87613e+06	5.85427e+06	5.37721e+06	5.6983e+06	5.1516e+06	4.31721e+06	22.9903	46.6545	49.4238	60.6442	45.0771	54.8426	42.6925	54.2241	65.7757	LRC4
QSGTATIDGVR	QSGTATIDGVR	6-1_GL0013067	7.36607e+06	1.90757e+06	2.13173e+06	6.38454e+06				2.40841e+06	955034	1.84632e+07	8.6077e+06	2.60579e+06	9.47991e+06				4.60116e+06	6.25231e+06	28.5183	17.0618	42.8092	43.1434				34.3589	13.2508	LRC2
QSIVVDK	QSIVVDK	G1-1A_GL0118085		2.38206e+06	8.86757e+06				6.06697e+06	8.1129e+06	6.04698e+06		5.26994e+06	1.33519e+07				7.40368e+06	6.55305e+06	7.46113e+06		31.1299	32.8071				44.1031	55.3179	44.151	LRC3
QSIVVDKADPSFYGLYPSAK	QSIVVDKADPSFYGLYPSAK	G1-1A_GL0118085	9.55228e+06	7.7003e+06	1.38859e+06	2.85679e+07	6.72445e+06					2.54695e+07	1.39043e+07	17077828	72005936	2.38143e+07					26.1293	31.4864	7.51944	28.4003	16.7972					LRC2
QSVVEDLAR	QSVVEDLAR	35_GL0087063	6.08559e+06	1.20808e+06	1.69411e+06	2.04135e+06	3.47159e+06	2.76614e+06	1.78577e+06	1.26061e+06	2.43987e+06	1.44712e+07	3.60409e+06	1.92421e+06	3.08867e+06	7.23166e+06	5.91877e+06	3.21768e+06	4.10142e+06	5.75939e+06	29.6039	34.9736	31.2626	40.5633	39.3952	35.0704	35.0949	24.1837	32.4967	LRC2
QTAEGALTEVHDMLQR	QTAEGALTEVHDMLQR	MC-6-2_GL0171796				6.01013e+06		7.70434e+06	4.51575e+06	3.64715e+06	3.63563e+06				3.99674e+06		4.59883e+06	6868924	5.76093e+06	7.48133e+06				59.5294		62.5779	37.2162	38.1203	32.5559	LRC3
QTAEGALTEVHSMLNR	QTAEGALTEVHSMLNR	17_GL0025158			2.71983e+06	1.84661e+06	1.634e+06	2.87652e+06	2.14615e+06	1.55947e+06	1.70215e+06			3.08043e+06	1.52468e+06	2.86968e+06	2.60469e+06	3.51756e+06	2.49669e+06	3194229			45.3001	54.7745	36.0249	52.7268	38.2618	34.1818	36.5207	LRC3
QTAVPAGENAK	QTAVPAGENAK	S-Fe6_GL0136955			3.37992e+06	2.72741e+06	7.16625e+06		5.15081e+06	2.44471e+06	6.10869e+06			958813	748633	1.51834e+06		1.74018e+06	1.56606e+06	2.82901e+06			78.598	74.6096	83.7675		74.7471	60.6899	62.8831	LRC4
QTDLPFLMPVEDVFSITGR	QTDLPFLMPVEDVFSITGR	S-Fe11_GL0055470	2.03204e+06	1.21987e+06	1.38071e+06	1.13826e+06	2.16717e+06	1.95579e+06	1.95384e+06	1.97328e+06	1.07645e+06	7.75419e+06	2.61198e+06	6.71026e+06	3.80396e+06	4.76416e+06	5.41863e+06	5.29995e+06	3.98366e+06	5.00364e+06	22.6792	27.5423	22.7507	22.0446	33.3701	35.9137	43.9192	46.6561	17.7046	LRC2
QTFITSVIK	QTFITSVIK	sp|Q91XA9|CHIA_MOUSE		1.63701e+06	3.02647e+06	5.82015e+06	1.99909e+06	2.43021e+06	3.0181e+06	1.85497e+06	2.4658e+06		2.04592e+06	817972	1.52167e+06	858339	550984	945305	471828	463300		44.4486	78.7232	79.2557	71.4187	83.1799	76.1491	79.7967	84.171	LRC4
QVGADSWQQR	QVGADSWQQR	16_GL0054103		892197	760413	1.07609e+06	786031	1.15145e+06	2.85893e+06	848650			1953951	1.3291e+06	1.50406e+06	1.36692e+06	1.28738e+06	1.92693e+06	1.57302e+06			31.3475	38.1864	40.8146	38.4969	45.3581	59.7369	35.4947		LRC2
QVGVPYIVVFMNK	QVGVPYIVVFMNK	Group2-3A_GL0148838	2.1381e+06		572804	1.26285e+06	332866		817210	974867	420637	9.53509e+06		2.03531e+06	1.10673e+07	2.11716e+06		1.02927e+06	1355330	1.58141e+06	16.4954		23.0162	10.242	13.783		44.2576	41.8405	19.4326	LRC2
QVTENFGK	QVTENFGK	4-7_GL0028027		399375	1.71546e+06	3.25284e+07	7.33467e+06			687217			1.09894e+06	1.23051e+06	1.00655e+07	5.63358e+06			5.72097e+06			26.6628	57.5581	74.76	54.8961			10.724		LRC2
QVVLLFEK	QVVLLFEK	35_GL0087063	1.57167e+06	1.74625e+06	387914	705121	703161	2.34064e+06	941016	911583	813517	9.6868e+06	3.25172e+06	1.64444e+06	1.83463e+06	2.51541e+06	2.17547e+06	2.60764e+06	2.72642e+06	2.82516e+06	14.7833	22.3346	19.3535	27.2014	22.885	58.759	23.9789	26.9328	21.4441	LRC2
QYGFDGLDLDWEYPGSR	QYGFDGLDLDWEYPGSR	sp|Q91XA9|CHIA_MOUSE			1.03806e+06	1.29234e+07	4.23696e+06	5.10892e+06	3.44177e+06	1.84023e+06	3.50107e+06			820715	2.30194e+06	4.4158e+06	3878194	3.9545e+06	3.90408e+06	3.9118e+06			53.6272	84.8809	48.9665	56.8472	50.8811	32.3396	44.3539	LRC3
QYVSGEDGFKEEK	QYVSGEDGFKEEK	S-Fe6_GL0136955	2.17664e+06	3.05695e+06	2.32875e+06	1.18067e+07	1.87959e+06	1.80247e+06	1.36896e+06	2.4193e+06	1.88426e+06	8.19451e+06	3.44811e+06	1.27431e+06	7.81816e+06	7.70296e+06	4.20836e+06	2.78096e+06	5.76012e+06	3.62774e+06	21.0202	46.7148	63.1972	59.8037	26.1704	28.6706	44.6148	20.0229	34.1847	LRC3
RAATGTDLDKDWEGIYR	RAATGTDLDKDWEGIYR	2-2_GL0126757	2.47513e+06	8.24711e+06	2.31866e+06	4.18822e+06			5.81099e+06			1.11829e+07	2.16089e+07	2.58241e+06	8.48839e+06			9.78741e+06			17.8751	29.252	47.2969	33.039			37.2538			LRC2
REAFLDLSK	REAFLDLSK	14_GL0128099		1.04771e+06	3.37404e+06	827027	1.26932e+06	876257	4.25995e+06	1.68333e+06	3.79728e+06		1.02104e+06	5.74905e+06	3.58682e+06	4.39258e+06	4445290	3.90984e+06	2.39659e+06	4.47159e+06		50.6446	36.9835	18.7371	22.4187	16.4662	52.4341	37.6579	44.4337	LRC2
REEFLDLSK	REEFLDLSK	G1-5A_GL0146731		842264	1.10601e+06	2.05416e+06	1.55395e+06		2.11349e+06	1.18862e+06	2.19442e+06		3.72271e+06	2.9675e+06	4.92107e+06	3.45554e+06		4.85045e+06	4.36843e+06	3.81932e+06		17.8441	26.9681	32.6827	31.668		30.4523	24.1461	32.3257	LRC2
RLDNVLFR	RLDNVLFR	6-2_GL0090415		586517	1.6549e+06	1.15498e+06	1.79564e+06	3.19085e+06	2.20168e+06	1.29398e+06	2.78319e+06		912844	2.0071e+06	2938245	3.19424e+06	1.87935e+06	1.45736e+06	2.31228e+06	2.45206e+06		36.8484	48.1709	30.5344	35.9692	63.304	60.2369	40.1879	56.3201	LRC3
RLDNVVFR	RLDNVVFR	8-2_GL0133657		1.0935e+06	1.04606e+06	374894	794133			797584			2.23301e+06	2.03147e+06	2.66876e+06	1.09864e+06			7.04762e+06			39.9272	33.9902	12.409	41.9561			10.1665		LRC2
RLDNVVYR	RLDNVVYR	4-7_GL0146228	1.78584e+06	1.55563e+06	1.0391e+07	1.90252e+06	2.58691e+07		8.01654e+06	2.71016e+06	5.9562e+06	3.14015e+06	5.02633e+06	3.38942e+06	1.86624e+06	9.44708e+06		5.0126e+06	1.97401e+06	4.77168e+06	37.1164	24.6915	67.327	54.8479	73.25		65.747	57.5073	56.5825	LRC4
RLDSVVFR	RLDSVVFR	3-5_GL0058228		1.16495e+06	553188				1.62738e+06	2.66695e+06	3.02048e+06		3.87902e+06	2.1187e+06				1.13742e+06	2.22607e+06	2.40321e+06		23.4016	20.1063				58.4988	47.9923	55.4737	LRC2
RLEYNVTFK	RLEYNVTFK	4-7_GL0028027	747224	2.50809e+06	3.61217e+06	3.55466e+06	8.88403e+06		2.31975e+06	2.44268e+06	2.57704e+06	3.83058e+06	5.02203e+06	3.4259e+06	6.45917e+06	1.06189e+07		7.18894e+06	6.44424e+06	4.81814e+06	18.3563	28.3026	51.7644	39.7577	54.2378		24.4415	28.7632	37.8213	LRC3
RTPSDGLAK	RTPSDGLAK	MC-6-5_GL0085946	1.27576e+06	878260	2.53491e+06	1.15058e+06	7.53784e+06	4.92698e+06	2.93755e+06	8.20928e+06	1.05507e+07	2.17038e+06	2.57602e+06	4.17788e+06	3.58072e+06	1.4554e+07	1.16783e+07	1.01318e+07	1.34425e+07	1.71261e+07	32.66	25.3654	37.7624	27.9348	39.2958	36.4642	22.1424	37.9154	36.6692	LRC2
RVALYGLDR	RVALYGLDR	S-Fe2_GL0191324		1.53893e+06	219839	358808	3.77039e+06	522755		3.2754e+06	2.28764e+06		4.21983e+06	1.02733e+06	2.41353e+06	6.01875e+06	9.0598e+06		7.90796e+06	6.29416e+06		26.7233	18.2081	14.7796	38.667	5.45528		28.865	27.437	LRC2
RVGAATETEMK	RVGAATETEMK	2A-dyr14-07_GL0012661	855776	1.21399e+06	1.34568e+06	1.13616e+06	2.35419e+06	3.04174e+06	1.56988e+06	1.64342e+06	1.89133e+06	5.91755e+06	4.11649e+06	4.59467e+06	3.20581e+06	1.09693e+07	6.86733e+06	8.46337e+06	1.38664e+07	1.2934e+07	13.0496	23.2343	22.2268	23.2954	17.3841	30.824	17.248	10.098	12.717	LRC1
SAAELSQELVSAK	SAAELSQELVSAK	Group2-1A_GL0063763		1.47992e+06	2.13831e+06	3.91528e+06	2.08409e+06	3.33951e+06	3.19118e+06	2.54218e+06	3.94502e+06		2.4588e+06	1.81674e+06	2.58664e+06	2.48729e+06	2.46595e+06	2.65967e+06	2.18374e+06	3.95136e+06		37.9971	52.342	51.4543	45.59	57.5236	50.7247	53.7923	53.0244	LRC3
SAAGSVNYYDEPAQTNK	SAAGSVNYYDEPAQTNK	28_GL0071609		73019.2		1.22687e+06	1.80498e+06	4.76962e+06	2.70227e+06	1.33633e+06	2.33459e+06		430843		591271	1.1562e+06	2.63083e+06	1.31136e+06	999490	1.0475e+06		14.4919		69.8697	73.8815	66.595	65.8552	54.1158	68.1384	LRC4
SAAIQPIAGISDSLEGDNK	SAAIQPIAGISDSLEGDNK	47_GL0080996		4.35695e+06	1.77172e+07	2.60363e+06	4.24313e+06	3.80356e+06	2.84982e+06		9.1315e+06		5.43301e+06	1.09466e+07	882911	2.1352e+06	1.40842e+06	2.64793e+06		2.25685e+06		44.5043	66.204	74.7008	66.5996	72.9772	56.8304		79.3568	LRC4
SADFNKDYFTQIDIR	SADFNKDYFTQIDIR	10_GL0033348	705132	1.10467e+06	1.23015e+06			1.11984e+06		579197		3.9399e+06	2.4044e+06	1.87098e+06			2145932		2.77285e+06		15.1803	33.7164	39.6678			32.226		17.2789		LRC2
SADGTYTYELEDPR	SADGTYTYELEDPR	6-2_GL0068946					522992	2.19242e+06	1.20967e+06	1.41469e+06	2.00453e+06					6.29982e+06	5.78967e+06	7.4387e+06	5.74634e+06	7.64737e+06					8.59048	27.003	18.3385	25.0136	26.965	LRC2
SADIVDAR	SADIVDAR	Group2-3A_GL0146532	7.79053e+06	302642	4.15735e+06	2.69923e+06	865544	1.97642e+06	1.35184e+06	1.32366e+06	1.54973e+06	45254785	1.93393e+06	2.43143e+07	2.15764e+07	2.0573e+07	2.63272e+07	2.32231e+07	2.07306e+07	2.21525e+07	14.6866	13.4822	15.0602	11.4833	4.40679	10.8278	5.36091	6.76993	6.81326	LRC1
SADNQAVINR	SADNQAVINR	13_GL0009275	3.44887e+06	2.32175e+06	1.57124e+06		2.67405e+06	2.45745e+06	2.11086e+06	1.61106e+06	1.47076e+06	1.0832e+07	5.24204e+06	2682021		5.66677e+06	6.75467e+06	4.69389e+06	4.51502e+06	4.76635e+06	25.4319	30.8338	36.942		34.0353	23.4645	27.3011	24.9156	23.6382	LRC2
SAGNFAQLTSR	SAGNFAQLTSR	S-Fe10_GL0115265		838940	6.80957e+06	2.94016e+06		1.00678e+07			2.54794e+06		1.72887e+06	9.97198e+06	4.21082e+06		3.01562e+06			1.30038e+06		32.0499	40.5777	45.1309		76.9508			66.2092	LRC4
SAGNSAQLMAK	SAGNSAQLMAK	G1-8A_GL0133169	6.69403e+06	2.66269e+06	4.62534e+06	2.35813e+06	4.73942e+06	3.51909e+06	2.51617e+06	2.81893e+06	3.87199e+06	4.67822e+07	1.00476e+07	1.48428e+07	1.00648e+07	3.04745e+07	2.89387e+07	2.28622e+07	2.26564e+07	2.17786e+07	13.1887	21.0644	22.135	18.4731	13.5723	11.1141	11.3419	11.8057	15.8023	LRC1
SAGTAAQLMAK	SAGTAAQLMAK	MH-6-4_GL0063801	1.46794e+06	1.67506e+06	1.93129e+06	1.13831e+06	2.01743e+06		1.09181e+06	1.5008e+06	1.41173e+06	3.51568e+06	4.78066e+06	5.57179e+06	3.70607e+06	6.96848e+06		3.65801e+06	4.75062e+06	5.6779e+06	26.7584	26.5969	26.0859	24.4083	22.3337		24.4429	26.2595	20.2224	LRC2
SAGTSAQLMAK	SAGTSAQLMAK	7-4_GL0005531	5.35045e+06	979062	1.66538e+06	1.45176e+06	2.0828e+06	2.3517e+06	2.15798e+06	2.19984e+06	2.855e+06	9.93211e+06	2.18146e+06	2.21548e+06	2.32495e+06	4.9024e+06	4.57198e+06	3.31253e+06	3919128	4.41788e+06	35.0101	27.1896	39.6987	37.926	32.0611	35.5763	38.2631	40.6063	40.8524	LRC2
SAHILTGLPDAYGR	SAHILTGLPDAYGR	5-3_GL0104060	6.76044e+06	1.40942e+06	9.42404e+06	3.97177e+06	1.31923e+06	3.28091e+06	1.39408e+06	1.4358e+06	2.33157e+06	1.72113e+07	4.40316e+06	1.24968e+07	3.89058e+06	7.80956e+06	8.80469e+06	5.6254e+06	7.89851e+06	1.01353e+07	29.0817	24.323	30.0968	28.3419	17.2199	28.024	19.8602	14.9084	20.3665	LRC2
SAIAKDPSMAEK	SAIAKDPSMAEK	10_GL0003858	3.12278e+06	1.29897e+06		2.56033e+06	2.1697e+06	2.44476e+06	1.43945e+06	1.86355e+06		1.30785e+07	5.26221e+06		8.11238e+06	4.76887e+06	4.28167e+06	4.7563e+06	4.30224e+06		18.6799	23.0214		25.7346	31.5148	36.8092	23.2317	30.224		LRC2
SAIANWEQK	SAIANWEQK	Group2-2A_GL0057806	1.37877e+06	568330	530367	2.64166e+06	1.70599e+06	3.19772e+06	2.32193e+06	1.76769e+06	1.31031e+06	5.86012e+06	812896	919425	5.24899e+06	1.75314e+06	1.82673e+06	3.36672e+06	2.75012e+06	1.9664e+06	20.3654	39.7908	34.305	34.4256	49.8198	60.3245	39.9186	39.3034	39.9059	LRC3
SALAAAC(Carbamidomethyl)AAEASAK	SALAAACAAEASAK	Group2-1A_GL0066321		3.04874e+06	1.18591e+06	1.39336e+06	4.46171e+06	2.81117e+06	1.15706e+07	3.99999e+06	6.3573e+06		4.52994e+06	1.84723e+06	3.72477e+06	5.38515e+06	1.03139e+07	1.14958e+07	1.08743e+07	8.56131e+06		39.6302	40.631	32.7697	39.8698	21.4183	50.1138	27.3855	49.4007	LRC2
SALEAGVNQLADTVR	SALEAGVNQLADTVR	16_GL0049962		4.80589e+06	7.12702e+06	6.31775e+06	6.94953e+06	3.98705e+06	2.0366e+06	1.52899e+06			15984392	16224440	2.28791e+07	4.28622e+07	5.55385e+07	4.06885e+07	28586572			27.8089	30.5207	30.6406	15.9832	6.7198	4.76675	4.77125		LRC2
SALESGVNQLADTVR	SALESGVNQLADTVR	17_GL0113769		2.89928e+06	4.88906e+06	2.04688e+06	1.43994e+06	1.31317e+06	1.97733e+06		1.07963e+06		2.184e+06	5.06371e+06	3.14464e+06	3.09568e+06	2.33694e+06	3.35677e+06		3.42034e+06		57.7846	45.5824	29.3865	36.517	37.3659	36.9864		25.0144	LRC2
SALGALQNR	SALGALQNR	Group2-7A_GL0036496	9.83253e+06	1.18528e+06	3.77577e+06	2.95525e+06	1.00318e+07	7.84748e+06	8.68842e+06	4.19023e+06	4.5599e+06	4.13108e+07	3.3169e+06	1.26494e+07	7.68368e+06	11686998	9.17367e+06	1.8126e+07	1.28863e+07	1.4586e+07	19.502	28.5994	32.1693	25.9679	48.217	46.0016	31.5581	32.4448	26.375	LRC2
SALGAVQNR	SALGAVQNR	3-5_GL0047916	9.48536e+06	2.26055e+06	539862	3.88543e+06	7.19686e+06	6.47877e+06	6.86269e+06	5.71306e+06	5.73036e+06	1.90498e+07	4.40567e+06	642022	6.46481e+06	1.28146e+07	1.95023e+07	1.14761e+07	1.05637e+07	1.37191e+07	31.8654	39.8865	45.9587	40.0899	37.7402	28.2002	37.4216	36.7833	30.2292	LRC2
SALQDVSK	SALQDVSK	4-8_GL0081384		660011	1.44417e+07	597179		3.98835e+06			2.62762e+06		9.23319e+06	1.19378e+07	1.03555e+06		3.06048e+07			4.51629e+07		6.67638	54.7458	36.5755		40.5921			5.4982	LRC2
SALQNDGFVK	SALQNDGFVK	3-5_GL0036586	5.51222e+06	178114	3.31368e+06	1.33114e+06	1.68446e+06	1.02744e+07	2.64072e+06	3.84723e+06	2.57028e+06	1.62796e+07	864878	2.15934e+06	2116431	2.04613e+06	6.40015e+06	3.60978e+06	3.27746e+06	2.27699e+06	24.1196	38.0293	59.4442	38.6109	46.4762	61.6171	36.8982	56.9959	54.2222	LRC3
SALSGHLETVILGLLK	SALSGHLETVILGLLK	tr|Q542G9|Q542G9_MOUSE		233090	4.26673e+06	757043	726353	743875	369917	403409	621319		2.05422e+06	1.01399e+07	1.70313e+06	1.57726e+06	1.02159e+06	1.05625e+06	1.0665e+06	1365582		10.2399	29.6164	34.0365	31.3861	59.0902	34.8538	25.4439	31.6095	LRC2
SALSTVSAQR	SALSTVSAQR	S-Fe3_GL0126491	464176	571959	2.6196e+06		3.60806e+06	1.25199e+06	1.35972e+06			2.1197e+06	1.70522e+06	6.99569e+06		553662	6.86437e+06	6074610			17.9643	25.117	26.9843		86.6963	17.153	18.5034			LRC2
SANIALLEYEDGERR	SANIALLEYEDGERR	MH-6-4_GL0063801	777789	2.23404e+06		2.8915e+06	1.02413e+06	2.50227e+06				1.46667e+06	4.83005e+06		5.44943e+06	4.00422e+06	3.53406e+06				34.6537	31.6253		34.6479	19.4048	40.9884				LRC2
SANVALVGYEK	SANVALVGYEK	Group2-8A_GL0195608		767155	1.46742e+06	1.51728e+06	652376		1.4306e+06	2.63417e+06			3.10443e+06	1.45656e+06	2.46638e+06	1.77492e+06		2.03346e+06	4.19784e+06			21.1808	49.7949	34.733	28.5047		32.4025	38.5563		LRC2
SAPDLIMEGPER	SAPDLIMEGPER	S-Fe8_GL0014538	737824	1.52881e+06	2.86454e+06	2.17546e+06	1.59159e+06	967564	866092	1.10358e+06	523522	2.21314e+06	1.87851e+06	1.84113e+06	2.51646e+06	2.84408e+06	2.57799e+06	551249	2.55302e+06	3.12726e+06	25.0028	48.5501	61.5917	46.3795	35.8816	27.9496	61.1068	31.6776	14.34	LRC2
SAQGILTVR	SAQGILTVR	S-Fe20_GL0157256		659025	1.38551e+06	1.00895e+06	868683		439755				6.77899e+06	7.02627e+06	1.38185e+07	1.13224e+07		4.59003e+06				10.0421	17.1312	6.80458	7.12554		8.64992			LRC1
SAVESGAEAAGR	SAVESGAEAAGR	4-3_GL0079660	2.44105e+06	1.23059e+06	2.82355e+06	300893	6.15319e+06	3.3108e+06	1.86527e+06	2.09138e+06	5.6684e+06	7.57472e+06	1.86702e+06	3.90622e+06	822786	6.50473e+06	7.98695e+06	1.03178e+07	7.28949e+06	8.97737e+06	24.5868	35.9121	43.1681	28.8764	50.5277	27.4372	15.6995	20.4807	35.9661	LRC2
SAVLVQR	SAVLVQR	S-Fe20_GL0025295		260315	605237	771214	3.15768e+06	2.68917e+06	1.82924e+06	1.21296e+06	3.12005e+06		523673	1736583	569739	1.95704e+06	1.66849e+06	1.53132e+06	1.41844e+06	1.78812e+06		33.204	27.0818	58.6108	61.737	61.6621	54.6039	43.1547	61.1742	LRC3
SAVTALTSLHGTK	SAVTALTSLHGTK	sp|Q7TPZ8|CBPA1_MOUSE	1.39057e+06	5.23731e+06	1.66738e+06	2.08726e+06	7.33596e+06	9.64103e+06	3.61746e+06	3.67594e+06	1.06122e+07	3.47765e+06	5.44203e+06	1.54076e+06	1.62643e+06	4.11797e+06	4.80234e+06	2.86334e+06	2.7354e+06	2.382e+06	32.3186	44.7533	49.9035	51.2505	65.4438	69.9227	55.7345	66.1978	81.6353	LRC4
SAYADGGAVGAAVK	SAYADGGAVGAAVK	G1-1A_GL0116972		1.40266e+06	1.0368e+06	3.22746e+06	1.65121e+06		1.35388e+06	1.61768e+06	2.39985e+06		2.62087e+06	2.05235e+06	6.21725e+06	3.49415e+06		4.16072e+06	3.73518e+06	3.22247e+06		27.5598	33.6865	33.9096	30.2052		24.5508	30.2209	46.184	LRC2
SC(Carbamidomethyl)LTGNIR	SCLTGNIR	G1-1A_GL0118085	1.32423e+07	1.18222e+06	1.25635e+06	729033	5.20316e+06		423121	2.11506e+06	1.89869e+06	8.73939e+07	3.42392e+06	5.85403e+06	5.03097e+06	1.07982e+07		829133	1.14134e+07	1.35277e+07	13.7084	27.0627	19.078	19.966	33.5497		33.7887	16.7786	11.8285	LRC2
SDAEIMR	SDAEIMR	4-7_GL0119161	124337	454376	1.30609e+06	1.3064e+06	2.03424e+06	2.97699e+06	2.65645e+06	2.61375e+06	3.78447e+06	1.09161e+06	778061	1.46793e+06	934085	3.25231e+06	3.38792e+06	3.01149e+06	3.04408e+06	2.96726e+06	10.2255	34.6565	47.3842	47.9615	37.3504	43.0583	45.4342	49.0442	51.1326	LRC3
SDDEIASLASSNPK	SDDEIASLASSNPK	Group2-2A_GL0041101			4.42307e+06			4.5553e+06	1.01921e+06	291340	3.95527e+06			2396036			853966	568388	502492	620007			64.8399			84.0354	64.1983	36.7005	86.4487	LRC4
SDDEINEAFNSDPK	SDDEINEAFNSDPK	10_GL0003858	1.45604e+06	2.20375e+06	702814	1.38074e+06	2.61139e+06	4.33207e+06	1.94547e+06	1.33204e+06	1.68293e+06	7.1459e+06	7.51922e+06	6.54797e+06	4.63807e+06	7.83298e+06	9.15922e+06	6.11799e+06	7.38637e+06	6.74088e+06	12.8479	22.6654	10.8116	20.1216	25.383	30.352	28.8729	16.7328	24.7107	LRC2
SDDEISALAK	SDDEISALAK	1A-dyr3-06_GL0053028	1.81318e+06	1.17303e+06	660704	907311	1.32047e+06	6.55019e+06	4.31478e+06	2.48618e+06	2.589e+06	1.24063e+07	2.52478e+06	1.23241e+06	1.69489e+06	1.24124e+06	4.4377e+06	3.58105e+06	4.36089e+06	2.82307e+06	23.2576	27.6509	37.9215	41.561	51.2584	56.4191	48.683	39.8821	45.8234	LRC3
SDFGALQNR	SDFGALQNR	8_GL0005986		1.4521e+06		379060	669500	665145	967436	877638	807584		2.27827e+06		1.40848e+06	1.59475e+06	758054	2.75108e+06	2.13931e+06	1.83941e+06		38.6078		21.4791	29.6619	48.1683	29.3958	31.4096	34.1854	LRC2
SDIAINQQNK	SDIAINQQNK	10_GL0025535		807292	6.54593e+06	802731			2.13759e+06	1.73237e+06	2.44769e+06		1.31699e+06	6.86059e+06	574817			5.07008e+06	5.29096e+06	6.12531e+06		41.8789	53.4191	58.2725			29.6571	24.6659	28.5512	LRC2
SDLGAIQNR	SDLGAIQNR	MC-6-2_GL0046164	3.789e+06	4.26209e+06	1.06907e+07	4.1317e+06	1.08769e+07	3.87525e+06	2.1815e+06	3.55768e+06	2.18763e+06	9.51336e+07	7.51079e+07	9.93254e+07	1.18432e+08	1.78157e+08	2.09847e+08	2.03063e+08	1.69945e+08	2.01299e+08	3.83191	5.3699	9.70903	4.21053	5.42498	1.81333	1.08319	1.81386	1.14876	LRC1
SDLGAVQNR	SDLGAVQNR	8-2_GL0001223	3.13775e+06	1.5557e+06	6.7699e+06	726280	2.89798e+06	2.71598e+06	2.16828e+06	1.6484e+06	1.94974e+06	1.1327e+07	3.25582e+06	2.23349e+07	3.42097e+06	9.116e+06	9.99207e+06	9.95407e+06	7.64383e+06	9.89145e+06	21.6924	31.9342	23.2604	29.8591	25.591	23.8895	22.8068	19.0373	16.4657	LRC2
SDLTGVTADQVK	SDLTGVTADQVK	G1-5A_GL0065645	205698	973652	1.15224e+06	461380				376945		1.98083e+06	4.59799e+06	1.51729e+06	688975				1.241e+06		9.4075	17.5077	44.4201	40.6648				23.2977		LRC2
SDLVGITADQVK	SDLVGITADQVK	S-Fe12_GL0105309	5.16077e+06			1.16899e+06	2.72528e+06		3.42477e+06	3.91414e+06	4.21052e+06	1.01671e+07			500094	3.75414e+06		1.44213e+06	3.68758e+06	5.17319e+06	30.8707			70.0377	42.0605		70.3686	53.3102	52.4545	LRC4
SDTVTYTAASGSTK	SDTVTYTAASGSTK	1-1_GL0080640		531356	6.93257e+06	535957	644395				493838		1.08189e+06	6.06004e+06	627409	1.53177e+06				1.32149e+06		35.0271	51.0222	55.1468	29.6059				24.9939	LRC2
SEINVEGPPR	SEINVEGPPR	tr|J3QP71|J3QP71_MOUSE			2.32179e+06	1.59533e+06	7.56252e+06	2.84385e+06	2.91618e+06	2.79917e+06	3.04306e+06			8.73254e+06	1.33245e+06	3133268	8.82143e+06	2.14415e+07	8.65708e+06	3.40906e+07			20.9862	54.6626	56.2877	23.5072	12.9282	23.8432	7.79253	LRC2
SELDLLDIR	SELDLLDIR	sp|P97384|ANX11_MOUSE		792013	2.75474e+06	1.5181e+06	3.5593e+06		1.46221e+06	1.65115e+06	2.49342e+06		1737928	635215	324558	582115		604827	467646	533024		31.3056	75.4776	81.263	85.8994		71.0154	80.3417	80.055	LRC4
