## Supplemental Tables for "Studying the dynamics of the gut microbiota using metabolically stable isotopic labeling and metaproteomics" (part 18 of 18)

### Sheet: Table S6 (continued)
Peptide Sequence	Peptide Sequence (no PTMs)	Proteins	Light INT (day 1)	Light INT (day 2)	Light INT (day 4)	Light INT (day 8)	Light INT (day 12)	Light INT (day 19)	Light INT (day 29)	Light INT (day 34)	Light INT (day 43)	Heavy INT (day 1)	Heavy INT (day 2)	Heavy INT (day 4)	Heavy INT (day 8)	Heavy INT (day 12)	Heavy INT (day 19)	Heavy INT (day 29)	Heavy INT (day 34)	Heavy INT (day 43)	LR (day 1)	LR (day 2)	LR (day 4)	LR (day 8)	LR (day 12)	LR (day 19)	LR (day 29)	LR (day 34)	LR (day 43)	Cluster
SELIQASQDPAVTHLMGLFEPTEMK	SELIQASQDPAVTHLMGLFEPTEMK	tr|F8VPQ6|F8VPQ6_MOUSE	3.66176e+06	8.36519e+06	2.62362e+06	4.12242e+06	6.49161e+06	5.65808e+06	5.67659e+06	4.9438e+06	5.69095e+06	1.01558e+07	7.6523e+06	2.2571e+06	1.56693e+06	2.33698e+06	2.21544e+06	2327854	1.60324e+06	2.37924e+06	24.6138	55.2865	61.5639	69.9734	72.6719	74.1661	69.7446	73.4623	72.2026	LRC4
SELTDIGEIR	SELTDIGEIR	S-Fe9_GL0054898	3.36034e+06	738725	2.00298e+06	831117	3.79225e+06	5.70877e+06	2.20456e+06	1.68704e+06	4.08673e+06	7.26683e+06	731723	1.80566e+06	742877	2.5274e+06	3.44999e+06	2.11487e+06	1.94707e+06	2.4485e+06	31.6203	49.1939	52.5905	49.7823	58.5425	52.5577	49.5582	46.8901	56.9073	LRC3
SELYLEFK	SELYLEFK	S-Fe10_GL0019046		552802	441920	779348	966176	2.08225e+06	2.08736e+06	697429	1.24458e+06		2.59066e+06	1.50719e+06	1.47996e+06	1.62433e+06	2.37755e+06	1.98035e+06	1.55969e+06	1.811e+06		17.5731	22.6711	29.2804	36.1586	45.7315	49.868	37.732	42.2143	LRC2
SESDEAATVTIK	SESDEAATVTIK	S-Fe20_GL0145945		1.00439e+06	639420	625920	1.68573e+06	992220	1.3997e+06	942630	2.32496e+06		1.66343e+06	1046043	883334	1.41207e+06	1.38836e+06	1.46422e+06	1492019	1.54728e+06		39.2703	39.1204	55.3378	57.9197	54.6493	54.4225	49.5509	65.3804	LRC3
SESDEVATVTMK	SESDEVATVTMK	S-Fe6_GL0227985		132912	61172.6	626077	2.02428e+06	2.24135e+06	689386	2.05245e+06	437087		246010	210061	335225	941482	1.55213e+06	1529852	1.13321e+06	598028		37.8192	22.0757	64.1964	67.6179	59.0842	31.0641	64.4277	42.1011	LRC3
SESTFETTIR	SESTFETTIR	S-Fe12_GL0068650	2.59921e+06	2.7861e+06	908651	2.60836e+06	1.11569e+06	2.01613e+06	2.15998e+06	700606	1.36027e+06	6.2837e+07	3.76582e+07	2.18763e+07	3.15036e+07	4.14196e+07	1.30671e+08	8.70564e+07	1.01772e+06	5.99995e+07	3.88468	7.25756	3.98794	7.72937	2.48485	1.40856	2.86434	37.6497	2.17064	LRC1
SETSGSFEDALLAIVK	SETSGSFEDALLAIVK	tr|Q7TMN7|Q7TMN7_MOUSE			2.26945e+06	2.48873e+06	5.0673e+06	8.17533e+06	2.9097e+06	4.07709e+06	7.60418e+06			821439	697658	1.03872e+06	975433	850000	981802	1.05819e+06			71.3113	83.9559	80.3194	88.8785	73.943	80.5926	84.8504	LRC4
SEVAAILYR	SEVAAILYR	2A-dyr16-07_GL0009941		1.50435e+06	1.96084e+06	3.38373e+06	4.2521e+06	3.31057e+06	1.9346e+06	2.32237e+06	5.83531e+06		1.45973e+06	1.44785e+06	1994130	2.5982e+06	1.47425e+06	1.70148e+06	1.9165e+06	2.49628e+06		51.569	58.2166	65.5715	62.0717	71.2269	53.5792	54.0697	74.8764	LRC4
SEVDMLK	SEVDMLK	tr|Q542G9|Q542G9_MOUSE					639663	2.966e+06	1.23883e+06	990877	1.584e+06					1.98601e+06	3.17947e+06	3.04963e+06	2.25126e+06	2.16824e+06					25.2448	49.661	28.7118	30.5625	36.8493	LRC2
SFDSIDNAPEEKER	SFDSIDNAPEEKER	S-Fe10_GL0093608	2.35944e+06	1.33878e+06	5.35574e+06	2.03197e+06	534792	1.69866e+06	3.91383e+06	972083	2.66039e+06	1.47376e+07	3.16903e+06	1.54029e+07	6513151	4.36785e+06	4.65708e+06	6.90878e+06	4.08445e+06	4.4944e+06	16.1674	29.699	24.8692	23.7793	10.9082	27.5068	36.5168	20.2251	36.9086	LRC2
SFEENIALTK	SFEENIALTK	S-Fe12_GL0109384	1.79972e+06	2.1592e+06	1.759e+06	2.34304e+06			464614	908942		3.75049e+06	2.36354e+06	769241	1.24601e+06			1.45411e+06	1.26904e+06		33.4693	47.7523	70.4531	65.243			23.7124	41.7224		LRC3
SFGAPLITNDGVTIAK	SFGAPLITNDGVTIAK	8-1_GL0135247	3.85466e+06	5.27812e+06	6.16541e+06	3.58651e+06	3.3405e+06	2.75527e+06	4.48093e+06	2.49421e+06	3.64128e+06	31730503	2.09588e+07	2.05269e+07	1.96032e+07	2.89696e+07	3.58281e+07	3.96033e+07	25182070	2.96456e+07	9.64792	19.6429	20.2097	15.4513	13.5648	7.6259	11.8733	9.71696	10.8808	LRC1
SFGGAQVSR	SFGGAQVSR	1A-dyr2-07_GL0010152	3.02417e+06	932774	1.82162e+06	1.87342e+06	5.31919e+06	5.7959e+06	6.01663e+06	3.5316e+06	5.48166e+06	1.62189e+07	2.93429e+06	3.5386e+06	3.86577e+06	8129076	6.68246e+06	7.5012e+06	4.66648e+06	6.00419e+06	17.5229	25.5404	34.0612	39.4071	43.4033	46.187	46.6225	42.3296	44.2391	LRC2
SFGSIGVFAIPEMGR	SFGSIGVFAIPEMGR	Group2-3A_GL0214811			3.69565e+06	2.89152e+06	609607		589258		930621			2.79004e+07	2.1911e+07	6.64208e+06		6.19294e+06		5.80595e+06			11.7454	10.9895	8.5337		8.67806		14.819	LRC1
SFNQGTFDGVK	SFNQGTFDGVK	1-1_GL0002265	4.42647e+06	1.09853e+06	879984	1.23248e+06	1.47195e+06	2.1269e+06	1.39918e+06	571455	1.43655e+06	1.01066e+07	2.0591e+06	3.2221e+06	3.64013e+06	3.75052e+06	9.25463e+06	4.18326e+06	1.63398e+06	4.70144e+06	30.4578	34.135	24.0542	19.9077	30.0699	20.8209	24.0065	22.2292	22.0989	LRC2
SFQLIDDGTQGVIR	SFQLIDDGTQGVIR	13_GL0030246					2.75609e+06	1.57364e+06	4.2864e+06	1.97439e+06	4.38427e+06					2.95476e+06	2.45926e+06	3.28772e+06	2.0453e+06	1.64936e+06					47.8673	42.0979	56.5927	54.5338	69.9018	LRC3
SFSFITK	SFSFITK	Group2-3A_GL0056410		943444	998838	1.31978e+06	2.06543e+06	2.15073e+06	1.43434e+06	1.22495e+06	1.89696e+06		8.35041e+06	5.39706e+06	7.55914e+06	1.24368e+07	1.36216e+07	1.45573e+07	1.08196e+07	1.20039e+07		11.7044	15.6046	14.3129	13.8472	9.17602	8.75542	9.26335	12.5583	LRC1
SFSFVTK	SFSFVTK	8-1_GL0015774		387904	1.6364e+06	1.46578e+06	1.39943e+06	2.72429e+06	711147	412485	1.07576e+06		2.35091e+06	3.06627e+06	2.64124e+06	2.92655e+06	5.05081e+06	457196	2.62517e+06	1.77256e+06		14.1632	37.4189	33.6163	33.9252	47.2443	53.7232	19.5563	38.8523	LRC2
SFTFITK	SFTFITK	1-2_GL0119759		1.09262e+06	117763	1.0821e+06	3.25891e+06	3.30079e+06	2.14867e+06	2.01816e+06	2.68736e+06		1.5119e+06	410263	1.87731e+06	2.98203e+06	2.57014e+06	2.58903e+06	1.85898e+06	2.77197e+06		53.1761	22.3025	36.5647	55.5541	50.8131	47.1229	49.6407	47.2203	LRC3
SFTPPQK	SFTPPQK	47_GL0061260	2.57099e+06	2.40325e+06	4.01165e+06	1.22764e+06		1.06121e+07	7.03471e+06			1.31874e+07	1.21734e+07	1.2707e+07	4.56507e+06		1.43891e+07	1.69793e+07			16.6685	17.1375	23.995	21.0748		42.324	29.2942			LRC2
SFVAPGINDKYVVPVDFAEGDYAVPIYR	SFVAPGINDKYVVPVDFAEGDYAVPIYR	29_GL0094922		3.86298e+06	4.81329e+07	4.15818e+06	1.48504e+06		4.45508e+06	1.42667e+06	2.25046e+06		4.34599e+06	11217667	1.49307e+06	3.67163e+06		3.7658e+06	3.36576e+06	3.29069e+06		48.2436	81.0993	71.7835	28.7985		48.0404	29.9603	40.5045	LRC3
SGADFFEVVR	SGADFFEVVR	10_GL0040464		476593		768418	1.63284e+06		717307		1.23763e+06		1.7239e+06		1.03959e+06	1.82411e+06		2.72015e+06		3.33322e+06		22.9847		39.3619	47.2335		20.8674		24.7846	LRC2
SGAFDKEIVPVMVK	SGAFDKEIVPVMVK	G1-1A_GL0092910		741476	794027			732485	677309	962600	2.30923e+06		2.7686e+06	3.03015e+06			6282897	3.36711e+06	3.0552e+06	3639097		21.1242	20.7634			10.4411	16.7467	22.7002	42.596	LRC1
SGAGNDFLGWLDLPVDYDKEEFAR	SGAGNDFLGWLDLPVDYDKEEFAR	S-Fe20_GL0177131	8.00594e+06				621662	1.53282e+06		700849	264464	1.28617e+07				3.07751e+06	1.23037e+06		3.34648e+06	2.76026e+06	38.3653				16.8054	55.4728		17.3163	8.74341	LRC1
SGAPVYLFEVK	SGAPVYLFEVK	G1-6A_GL0062965		1.19182e+06	1.38277e+06		1.47819e+06		1.42299e+06	1.08137e+06	2.78981e+06		3.1136e+06	1.34401e+06		2.55146e+06		2.17103e+06	1.67743e+06	1.98102e+06		27.6853	50.7108		37.5149		39.8223	39.197	56.1368	LRC3
SGATEVWDASQEVPYAYK	SGATEVWDASQEVPYAYK	sp|Q91XA9|CHIA_MOUSE					2.45345e+06	3.27391e+06	1.84186e+06	1.6168e+06	2.53348e+06					1.04828e+06	1.24097e+06	1.17094e+06	851327	1.05051e+06					70.3056	72.5418	61.0059	65.3201	64.2958	LRC4
SGDKVYLDNR	SGDKVYLDNR	1-1_GL0137880		84044.1	6.67195e+06	1.05528e+06	1.56352e+06	863244	1.90021e+06	494381	1.73895e+06		541509	7.39312e+06	1.57819e+06	1.96651e+06	2.91265e+06	2.57842e+06	1.94544e+06	2.46848e+06		13.4352	47.4363	30.5521	46.1372	22.862	41.6553	20.263	40.1217	LRC2
SGDTITEYYR	SGDTITEYYR	Group2-8A_GL0122239	1.0357e+06		8.25301e+06	1.90845e+06	2.61928e+06	3.3129e+06	4.09213e+06	661250	3.83756e+06	5.31951e+06		4.45581e+06	1.99542e+06	3.81266e+06	5.59349e+06	2.57473e+06	1519164	1935170	14.9025		57.0614	50.7772	40.9936	37.1969	54.4973	30.9297	67.462	LRC3
SGDVDATILEYLMGR	SGDVDATILEYLMGR	20_GL0142158	1.32553e+06	821318	530747		458628		624654	429661	399464	4.21291e+06	1125343	793822		691391		1.02077e+06	536400	799310	23.9267	42.1911	42.7982		39.8649		38.6612	42.8144	33.3231	LRC2
SGETFGLPADAK	SGETFGLPADAK	6-1_GL0032759			1.31012e+06	886599	1.86122e+06	1.93644e+06	1.40024e+06	1.52062e+06	1.46071e+06			2.85161e+06	2.84067e+06	8.53393e+06	3.55647e+06	5.07661e+06	4.12109e+06	3.65403e+06			35.043	23.7869	17.9047	35.2534	25.2031	28.109	27.6834	LRC2
SGETLGMR	SGETLGMR	47_GL0098663	1.7127e+06	463783	2.01388e+06	733509	1.52915e+06	4.64385e+06	1.41473e+06	1.21277e+06	2.81652e+06	3.49287e+06	1.04412e+06	914836	896612	1.70064e+06	2.64671e+06	1.32671e+06	738619	1.22552e+06	32.6034	30.7657	60.931	50.7699	49.8519	63.4917	48.9969	64.1382	69.6007	LRC4
SGGVTMSHLR	SGGVTMSHLR	S-Fe5_GL0016894			1.82638e+06	1.11351e+06	1.85314e+06		3.11636e+06	1.20901e+06	2.92083e+06			3.43372e+06	2.19842e+06	3.42746e+06		2.23142e+06	2.04969e+06	3.5851e+06			37.6691	37.197	36.3945		58.4354	39.1137	47.4855	LRC2
SGIVLPGQNK	SGIVLPGQNK	4-1_GL0073502	3.87879e+06	1.43613e+06	2.50023e+06	2.4182e+06	1.83111e+06				414112	1.33115e+07	2.78688e+06	3.05176e+06	2.85804e+06	3.04e+06				4.59032e+06	22.8825	36.0126	46.0624	43.09	37.607				8.27491	LRC3
SGLTNSDPATDTR	SGLTNSDPATDTR	MH-6-4_GL0055674	276267	920914		1.38586e+06	1.59222e+06	813519	2.1521e+06	1.21195e+06	1.3131e+06	2.39662e+06	2.04699e+06		1.43985e+06	2.81552e+06	5.21427e+06	3.46186e+06	2.67951e+06	3.30974e+06	10.3359	30.8655		45.8789	38.9852	13.4961	31.6543	28.1714	24.8904	LRC2
SGLTNSDPATETR	SGLTNSDPATETR	1-1_GL0109952			3.76583e+06	1.76064e+06	1.15694e+06			782253	826432			1.51499e+06	512838	2.53025e+06			1787143	2.15506e+06			71.3115	67.9352	31.2188			30.445	27.3889	LRC2
SGNEDEFRDMVTR	SGNEDEFRDMVTR	sp|P00688|AMYP_MOUSE	1.36227e+06	942005	1.46375e+06		656126			304306	641716	1.20837e+07	4654294	5.93359e+06		6230367			4.35325e+06	4.12696e+06	10.183	16.8326	12.1931		9.52772			6.56671	13.0615	LRC1
SGTTTEPALAFR	SGTTTEPALAFR	S-Fe6_GL0210502	4.83572e+06	2.13446e+06	3.51192e+06	3.5809e+06	7.52172e+06	1.96989e+07	5.21644e+06	2.84666e+06	5.86923e+06	1.82279e+07	7.80386e+06	8.30906e+06	1.22389e+07	2.00358e+07	2.37998e+07	1.41485e+07	8.75354e+06	1.61668e+07	17.4209	30.0503	32.6591	26.9742	26.8076	38.6296	27.5218	23.3842	29.404	LRC2
SGTTTEPAVAFR	SGTTTEPAVAFR	2-2_GL0119299	1.10649e+06	905131					746095	1.50442e+06	1.26737e+06	6.44811e+06	1.70003e+06					1.98103e+06	2.89358e+06	3.97155e+06	21.4873	34.7438					28.5663	37.2316	25.7564	LRC2
SGYIFNYVNK	SGYIFNYVNK	1A-dyr3-06_GL0006936	7.40412e+06	1.63891e+06	5.36695e+06	4.27971e+06	9.80302e+06	9.52587e+06	1.05632e+07	7.9463e+06	1.05404e+07	24388485	5.28109e+06	4.90531e+06	4.7648e+06	9.12419e+06	7.20179e+06	7.48224e+06	6.20994e+06	7.15972e+06	23.9027	24.0731	56.8601	54.1607	54.7205	53.7792	56.6405	55.598	62.5991	LRC3
SIAATDHEPTDAR	SIAATDHEPTDAR	tr|Q52JJ6|Q52JJ6_MOUSE			978233	187882	1.02355e+06	1.57547e+06	915582	966643	1.27415e+06			248916	290599	1.84496e+06	2.53991e+06	1305568	1.09458e+06	1.03051e+06			79.7159	44.2951	38.055	38.408	41.0458	38.502	60.4855	LRC3
SIANGIDVIR	SIANGIDVIR	S-Fe8_GL0204676	808006	2.83613e+06	1.01094e+06	1.64431e+06	2.8568e+06		1.97066e+06	1.57586e+06	2.0155e+06	2.45773e+06	1.91771e+06	2.06353e+06	9.29981e+06	3.24617e+06		3.58962e+06	3.39313e+06	2.79228e+06	24.7419	59.6598	32.8818	15.0246	46.81		35.4418	31.5444	41.9219	LRC2
SIAQILLDEGYIK	SIAQILLDEGYIK	MC-0-1_GL0035093	2.15087e+06	3.08628e+06	3.14536e+06	3.02885e+06	5.03706e+06	6.01764e+06	3.41153e+06	4.86028e+06	4.36943e+06	2.48225e+07	9.48644e+06	8.3466e+06	7.14608e+06	9.37992e+06	1.08438e+07	10530574	8.84178e+06	1.08821e+07	16.1059	26.7703	30.0081	31.3393	32.8296	34.2649	26.7355	33.3424	35.6925	LRC2
SIAQQQNTQFK	SIAQQQNTQFK	G1-5A_GL0096648		3.09063e+06	3.68466e+06	2.38912e+06	2.86868e+06	3.15857e+06	2.05213e+06	2.68411e+06	1.20014e+06		4.14704e+06	5.07083e+06	4.61198e+06	5.01163e+06	9.28859e+06	4.0114e+06	3.73831e+06	5.39158e+06		42.9432	38.0122	29.9508	36.8793	28.1821	35.8433	39.0086	18.5373	LRC2
SIEFSTLQR	SIEFSTLQR	S-Fe12_GL0147684		1.24606e+06	3.00706e+06	2.88255e+06	1.45588e+06	1.15011e+06	624967	689996	1.03886e+06		4.56277e+06	5.18461e+06	5.20753e+06	1.04581e+07	1.29751e+07	5.2467e+06	6.27443e+06	8.85369e+06		21.5037	35.9331	31.6675	12.1586	10.1745	10.3495	9.90363	11.0889	LRC2
SIFDVQVK	SIFDVQVK	MC-6-5_GL0019408			1.11105e+06	538070	227636	481417	765207	384943	480801			5.38476e+06	6.84364e+06	4632157	4.90857e+06	3.6785e+06	3.69416e+06	3.74831e+06			20.8354	7.50786	5.35394	9.16173	13.3276	9.43118	12.6015	LRC1
SIGIVDPTGDNAR	SIGIVDPTGDNAR	S-Fe12_GL0197429	2.52411e+06	2.76412e+06	3.40612e+06	3.51349e+06	7.57143e+06	8.20937e+06	3.99559e+06	2.81112e+06	4.25294e+06	7720060	2.76146e+06	3.53988e+06	2.83301e+06	3.25661e+06	4.50931e+06	2.56927e+06	1.75591e+06	3.42859e+06	26.2966	52.1405	51.8192	58.6458	64.2583	61.6941	60.5748	57.4546	60.9984	LRC4
SIGTYGVAANLGNR	SIGTYGVAANLGNR	1-1_GL0067115		1.6029e+06	3.15693e+06	1.79589e+06			4.71044e+06	2.4134e+06	3.20368e+06		2.00932e+06	5.49168e+06	3.27281e+06			3.63506e+06	4.72545e+06	5.28668e+06		44.2533	36.5022	35.431			54.4298	33.8065	37.7233	LRC2
SIIEAAFYGNNVVK	SIIEAAFYGNNVVK	G1-1A_GL0057805	6.48857e+06	6.08102e+06	7.16473e+06	5.09156e+06	3.50137e+06	4.19431e+06	1.54678e+07	3.23771e+07	3.14674e+07	3.26607e+07	3.23878e+07	4.54789e+07	2.6112e+07	3.41438e+07	3.89011e+07	1.53491e+07	3.50671e+07	3.44908e+07	18.0586	11.6875	19.6857	14.5784	11.9457	9.72531	50.8303	43.2218	47.8693	LRC2
SIIEAPFYGNNVVK	SIIEAPFYGNNVVK	3-5_GL0087357		861352	2.29956e+06	2.12558e+06	2.66406e+06	3.02228e+06	2.26552e+06	1.24922e+06	1.95589e+06		1.59957e+06	6.44187e+06	4.60995e+06	5.81258e+06	1.19941e+06	4.68181e+06	3.52035e+06	5.18046e+06		35.0012	26.3003	32.7343	32.3328	71.5893	32.6099	27.2393	27.5028	LRC2
SIIEGAFYGNNVVK	SIIEGAFYGNNVVK	32_GL0083727		858936	3.13199e+06	2.74479e+06	3.53118e+06	1.59194e+06	2.65233e+06	2.20711e+06			1.94563e+06	3.44846e+06	2.94408e+06	4.35459e+06	3675562	4.64131e+06	3.47733e+06			29.9594	50.2215	42.6114	44.4637	30.1788	37.0741	41.145		LRC3
SIIGGADGPTSIFLAGK	SIIGGADGPTSIFLAGK	16_GL0078009			4.6296e+06	2.98956e+06	1.63057e+06		1.75617e+06		1.71202e+06			9.38368e+06	7.84592e+06	3.26498e+06		5.60294e+06		4541835			28.9248	27.5905	33.3766		23.4988		28.1854	LRC2
SIIVDQLGVESDKVTADAK	SIIVDQLGVESDKVTADAK	10_GL0027948	1.55426e+06			3.38074e+06	1.87052e+06	1.7411e+06	2.73607e+06	1.44683e+06	3.95204e+06	6.64346e+06			3.24173e+06	2.29674e+06	1.51238e+06	1.81777e+06	2.50569e+06	2.44839e+06	18.9597			51.0503	48.0911	53.5018	65.9386	40.749	61.7464	LRC3
SILDEGK	SILDEGK	S-Fe15_GL0048020	952500	1.60806e+06	1.254e+06	679359	2.70023e+06	2.03818e+06	1.87236e+06	1.99008e+06	2.4733e+06	9.06224e+06	4.6687e+06	2.92758e+06	1.83106e+06	5.38421e+06	4812514	6.21002e+06	5.06354e+06	5.65859e+06	11.8449	25.8087	27.0054	30.5976	32.3336	29.7515	23.3599	27.7617	30.4149	LRC2
SILLTAQELK	SILLTAQELK	S-Fe7_GL0116074		833255	2.00132e+06	105952	439836		581703	401969	488647		839412	1.77695e+06	370754	1283053		1.24377e+06	1.44492e+06	1.86614e+06		49.816	51.5927	22.2259	25.5183		31.8659	21.8571	20.7512	LRC2
SISPINNSDGKR	SISPINNSDGKR	MH-6-2_GL0110728	540154	783590	2.27803e+06	1.50796e+06	1.81594e+06	1.62736e+06	970969	1.42094e+06	1.7564e+06	1.82454e+06	1.14362e+06	2.64689e+06	3.58706e+06	3.96129e+06	6.12742e+06	3.59717e+06	2.52189e+06	3.78728e+06	22.8425	40.7558	39.3616	29.0013	30.5431	20.9852	21.3095	36.8187	32.2222	LRC2
SITIQYGGSMNPK	SITIQYGGSMNPK	1-1_GL0125210		1.88244e+06	449861	836670	1.39467e+06	1.54897e+06	1.03041e+06	1.20632e+06	1.28377e+06		9.03319e+06	1.59411e+06	2.28284e+06	2.86765e+06	3.72732e+06	1.87597e+06	2.70708e+06	3.09393e+06		17.3173	32.3753	30.3185	28.5284	28.9639	34.8227	30.8254	30.5154	LRC2
SIVADGTTYVGSPVYDHR	SIVADGTTYVGSPVYDHR	MC-0-1_GL0020699			3.02922e+06	3.52989e+06	2.92254e+06	4.09398e+06	5.04562e+06	5.01438e+06	5.83252e+06			1.80579e+06	1.74703e+06	2.25644e+06	2.80944e+06	2.50419e+06	2.40481e+06	2.17324e+06			61.2094	66.2628	57.1485	58.1306	64.3454	59.0653	73.8551	LRC4
SIVDFVTSHGNIK	SIVDFVTSHGNIK	sp|Q7TPZ8|CBPA1_MOUSE	4.42672e+06	2.07688e+06	3.776e+06	2.65481e+06	7.48996e+06	5.79665e+06	5.23133e+06	8.13517e+06	2.0315e+07	1.00026e+07	3.46968e+06	4.39404e+06	2.00692e+06	5.35207e+06	4.82301e+06	4.31089e+06	3.80119e+06	4.9428e+06	28.8125	37.9957	40.2361	58.939	61.9426	56.5038	52.9725	67.7414	80.249	LRC4
SIVELGIYPAVDPLESTSR	SIVELGIYPAVDPLESTSR	5-1_GL0034953		1.63731e+06		711524	485268		900453	511929			9.7208e+06		395024	7.42346e+06		9.10286e+06	6.63997e+06			14.4154		64.3012	6.13585		9.04714	7.55871		LRC2
SIVLDASEVKDGK	SIVLDASEVKDGK	5-8_GL0102471		908652		375104	387606		2.43388e+06		3.5372e+06		2.99919e+06		2.8797e+06	1.28644e+06		2.38727e+06		1.57881e+06		22.4162		12.8115	23.21		50.4834		68.7573	LRC2
SIVSYGGVQGGLLEK	SIVSYGGVQGGLLEK	S-Fe3_GL0156168	6.45838e+06	4.10146e+06	3.91635e+06	3.8718e+06	8.13195e+06	1.76209e+07	9.61586e+06	7.42471e+06	8.78624e+06	2.31225e+07	4.43421e+06	4714583	4.41877e+06	7.12954e+06	1.00042e+07	8.549e+06	6389536	6.9771e+06	24.5826	44.6219	43.8708	51.7814	55.1788	57.8651	53.6817	51.2321	51.6743	LRC3
SKETIVGFQTDKPFK	SKETIVGFQTDKPFK	G1-5A_GL0104085		3.0931e+06	4.54055e+06	3.83283e+06	1.22086e+06	2.69872e+06			983247		3798286	7.43217e+06	3355932	2.03456e+06	2.5213e+06			2.10839e+06		44.8836	37.9242	53.317	37.5046	51.6995			32.396	LRC3
SKVTFDYSK	SKVTFDYSK	S-Fe12_GL0041471		1.42846e+06	1.31246e+06		808426		1.26139e+06		1.1981e+06		2.9659e+06	1.72696e+06		2.48468e+06		3.13911e+06		2.60355e+06		33.2253	43.1812		24.5491		28.9003		31.5152	LRC2
SLAAQSAEAAK	SLAAQSAEAAK	2-4_GL0069903		484774		1.85596e+06	2.23975e+06	3.88409e+06	3.57131e+06	1.06276e+06	2.25798e+06		915461		1.68747e+06	3.12783e+06	4.40545e+06	3.45396e+06	2.62909e+06	2.59662e+06		33.1966		53.2088	41.7881	43.4837	49.3444	31.0252	46.363	LRC3
SLANGIDIIR	SLANGIDIIR	7-4_GL0127157		1.26828e+06	2.5899e+06	1.88834e+06	1.20492e+06	570279	1.02495e+06	846737			1.27608e+06	1.73409e+06	1.64432e+06	2.88524e+06	3.88839e+06	2.80429e+06	2.04447e+06			49.9031	55.6911	54.3098	29.459	12.7903	26.7664	29.7549		LRC2
SLAVQAGTDGK	SLAVQAGTDGK	G1-1A_GL0053002	4.07788e+06	647186	1.59876e+06	2.71942e+06	2.24514e+06	2.78854e+06	3.48785e+06	1.64205e+06	2.37369e+06	8.72198e+06	1.14158e+06	571938	2.64345e+06	3325119	2.89617e+06	3.1619e+06	3.02897e+06	2.87776e+06	29.1776	31.3972	52.0007	46.4511	40.6294	49.7275	50.7869	41.0088	48.3082	LRC3
SLDEESVVGK	SLDEESVVGK	tr|Q4FK16|Q4FK16_MOUSE	1.89026e+06	814664	5.86412e+06			3.86778e+06	751645		1.10931e+06	8.25605e+06	2.64814e+06	3.69562e+06			1.16423e+06	598906		551891	18.63	30.1198	61.3418			79.3018	55.6547		67.9381	LRC4
SLEADIGFLK	SLEADIGFLK	16_GL0018481	1.4985e+06	2.10788e+06	4.06133e+06	4.45944e+06	5.57503e+06	5.23721e+06	2.84078e+06	2.89803e+06	5.20583e+06	2.03191e+07	6557496	5.98879e+06	4.19505e+06	8.49552e+06	1.03473e+07	6.21515e+06	7.25939e+06	6.78788e+06	17.2871	22.594	40.3854	48.3436	44.5463	33.0477	37.329	31.8181	44.7369	LRC3
SLEAFEK	SLEAFEK	Group2-3A_GL0084402			979904	217243	277252	601538	759968					5.63862e+06	2.93563e+06	2.76599e+06	3.28061e+06	3621337					14.8055	6.89032	9.31121	15.495	17.3457			LRC1
SLGDSYGDGVAR	SLGDSYGDGVAR	10_GL0029823	592704	386680	820862	3.56413e+06	1.26218e+06		991630	2.66326e+06	2.94619e+06	2.25203e+06	631014	973506	1.42346e+06	2.53613e+06		1.32429e+06	4.44441e+06	2.38516e+06	20.8351	38.7145	52.0336	66.3036	56.4626		43.179	37.4703	54.3523	LRC3
SLGEALDALEADHDYLTK	SLGEALDALEADHDYLTK	1-2_GL0114829	2.11273e+06	790114	2.26785e+06	847676	2.18177e+06		1.4689e+06	1.40515e+06	1.19311e+06	5.46899e+06	635797	1.21675e+06	1.29351e+06	3.65231e+06		2.90359e+06	2.76998e+06	3.27821e+06	27.8661	55.4112	65.2617	39.6703	37.397		31.1806	34.0221	26.7385	LRC2
SLGITNNITDAQLGGAATR	SLGITNNITDAQLGGAATR	8-7_GL0026504			6.02744e+06	1.64462e+07	2.42478e+06	1.67584e+06	841106		942536			4.71758e+06	3.63001e+06	1.98317e+06	1.92783e+06	2.33421e+06		1.59191e+06			57.6735	87.3011	56.8795	45.5297	26.4889		43.166	LRC3
SLIEGAR	SLIEGAR	6-3_GL0012295	253133	1.67192e+06	1.60391e+06	1.40908e+06	2.01411e+06	1.52865e+06	3.22071e+06			2.30684e+06	4.62496e+06	4.19508e+06	2.35542e+06	6.59618e+06	3.43612e+06	8.23248e+06			9.85786	22.1723	27.9754	37.9042	23.7946	27.7705	28.1207			LRC2
SLIVQEDVDKFNATSLEAR	SLIVQEDVDKFNATSLEAR	4-2_GL0031969	4.75041e+06	7.11096e+06	2.72257e+06	2.25968e+06	2.34566e+06	2.40077e+06	3.33715e+06	1.9239e+06	3.19288e+06	1.03094e+07	7.8751e+06	3.72531e+06	3.3637e+06	4.09274e+06	4.39639e+06	3.7821e+06	4.19526e+06	4.22785e+06	31.1499	48.0883	41.98	40.4433	37.2597	36.6972	42.4379	35.4542	48.6725	LRC2
SLLDEATDPWGIK	SLLDEATDPWGIK	MH-6-3_GL0031730		2.73556e+06		3.45766e+06			1.04702e+06	953944	1.40619e+06		2.61367e+06		3.88652e+06			1923141	2.5463e+06	2.24132e+06		50.5594		47.0802			32.7646	27.2039	38.5521	LRC3
SLLGAVQNR	SLLGAVQNR	1-2_GL0024632	2.83447e+06	737199	1.41819e+06	961485	1.6882e+06	2.92246e+06	7.81236e+06	2.59088e+06	4.78801e+06	3.40413e+07	747087	1.20189e+06	1.5224e+06	3976979	1.99553e+07	1.8138e+07	2.70912e+06	3.17611e+06	7.68655	47.3472	37.2111	39.5138	33.3217	27.5972	36.2376	43.9094	36.8636	LRC2
SLNEHLSSSK	SLNEHLSSSK	1-1_GL0130236	3.64744e+06	1.1495e+06	1.42198e+06	2.57881e+06	2.06626e+06	1.48237e+06	2.64044e+06	1.62201e+06	2.25794e+06	5.868e+06	2.91904e+06	2.97961e+06	4.57037e+06	5.50492e+06	4.23823e+06	4.51583e+06	4.91665e+06	4.41766e+06	40.0366	22.0901	33.4979	36.1597	30.7142	26.2678	38.2185	26.4676	28.7851	LRC2
SLNLQASFNYER	SLNLQASFNYER	1-1_GL0097453		1.02138e+06		513851			1.85744e+06	3.32121e+06	3.60743e+06		1.17786e+06		1.01379e+06			1.35248e+06	1.54173e+06	1.53583e+06		46.2587		32.6923			53.3484	68.2964	67.1574	LRC3
SLNSTNYVITGIK	SLNSTNYVITGIK	43_GL0097383	723361	2.26901e+06	4.14375e+06	3.28124e+06	3.52932e+06	6.68915e+06	2.89339e+06	1.33705e+06	2.36855e+06	2.34348e+06	2.85664e+06	4603411	3.34035e+06	5.00988e+06	7.54866e+06	3.98748e+06	2.78222e+06	3.69593e+06	23.495	42.0195	48.4924	33.3928	43.5341	46.8401	45.2999	31.6174	45.7338	LRC2
SLQPYGGIR	SLQPYGGIR	G1-5A_GL0104085		2.44974e+06	2.51508e+06	2.21752e+06	1.65888e+06	7.92599e+06	1.73799e+06	3.48504e+06	3.09436e+06		2.00092e+07	2.14413e+07	3.90579e+07	2.31618e+07	8.8928e+07	4.18228e+07	7.8663e+07	5.50696e+07		12.9247	12.3771	8.94096	6.96711	8.63474	4.20444	5.50896	4.48162	LRC1
SLYSFIK	SLYSFIK	tr|Q7TMN7|Q7TMN7_MOUSE		431360		3.10379e+06	3.0009e+06	1.13323e+07	7.53687e+06	6.48974e+06	1.04076e+07		6.79133e+06		2.21537e+06	1.13414e+06	2.5566e+06	2.32002e+06	1.84189e+06	2.00355e+06		5.9704		61.2185	55.3768	79.0392	78.2345	77.1337	83.575	LRC4
SLYTDWGR	SLYTDWGR	29_GL0094922	5.245e+06	931638	2.39622e+07	4.55144e+06	1.18753e+06		5.98991e+06	1.32182e+06	1.89791e+06	1.52718e+07	4.89801e+06	9.94912e+06	1.2763e+06	3848564		2.72031e+06	3.68113e+06	2.61133e+06	24.8137	20.1354	70.6614	78.2603	23.5653		68.7688	26.4209	42.0893	LRC3
SLYYYIQQDTK	SLYYYIQQDTK	tr|Q542G9|Q542G9_MOUSE		3.00876e+06	3.39235e+07	2.33698e+06	1.15037e+07	1.39851e+07	3.65761e+06	2.99659e+06	3.25489e+06		1.22503e+07	2.23965e+07	2.24755e+06	6.43148e+06	5.53989e+06	4.05136e+06	3.22778e+06	3.43204e+06		19.7447	60.2336	51.045	62.8821	72.5221	46.58	49.3363	50.9089	LRC4
SNAGAEISVK	SNAGAEISVK	1-7_GL0106050	1.04707e+07	2.93903e+06	1.41828e+07	1.32198e+06	1.11121e+06	1.54353e+06	2.35275e+06	634639	464937	3.98986e+07	4986767	1.35774e+07	6649488	6.17519e+06	5.16642e+06	6.98343e+06	5027870	5.40005e+06	23.7104	37.2945	49.596	16.8007	15.594	23.9669	25.2016	11.2077	7.94784	LRC1
SNFNSADIAAFK	SNFNSADIAAFK	2-3_GL0000090	4.20172e+06	957424	2.14929e+06	3.91632e+06	6.60321e+06	2.97838e+06	2.33695e+06	3.24909e+06	2.68801e+06	10691496	1.2941e+06	1.69783e+06	1.93946e+06	3.20779e+06	3.71974e+06	3.84835e+06	3.84918e+06	3.76879e+06	28.3483	44.4885	58.2145	67.0072	66.8762	45.0693	40.9542	45.3903	42.8328	LRC3
SNFVQEGYQSVK	SNFVQEGYQSVK	7-7_GL0098626			1.0383e+06		1.34819e+06	1.38179e+06		552520	1.24906e+06			1.73915e+06		1.75638e+06	1.7423e+06		860141	985818			37.3833		42.5578	46.1683		39.112	55.8894	LRC3
SNIQDKELILR	SNIQDKELILR	S-Fe10_GL0019046	1.48926e+06	1.2437e+06	762591	978502	955909	4.4831e+06	982208	1.05288e+06	1.10236e+06	2.8715e+06	2.22638e+06	1.47562e+06	1.31277e+06	2093878	2.58947e+06	1306534	1.41895e+06	1.11427e+06	32.5848	31.3119	34.628	43.8234	35.2015	62.9855	45.5111	40.9406	48.308	LRC3
SNLGAGTLPGR	SNLGAGTLPGR	13_GL0009275	2.19328e+06	1.14667e+06	9.77395e+06		1.56146e+06	405750				7.20872e+06	1.85057e+06	8.80577e+06		2.63757e+06	982185				21.4818	42.7966	37.0883		37.397	29.2341				LRC2
SNLQDKDLILR	SNLQDKDLILR	10_GL0003858	1.17172e+06	1.55995e+06	662433	1.54054e+06	1.92804e+06	2.80033e+06	2.02538e+06	3.58266e+06	2.70902e+06	1.02347e+07	4.95065e+06	3.64683e+06	6.21435e+06	6.58477e+06	6.71441e+06	4.38514e+06	4.24211e+06	5.33369e+06	10.2516	25.0694	16.8398	26.3802	25.5179	27.5993	35.3689	45.9852	43.6639	LRC2
SNLQITDR	SNLQITDR	8-1_GL0075743		3.80412e+06	1.47422e+06	168071	3.9609e+06		2.70976e+06	2.89415e+06	3.3047e+06		9.2867e+06	2.83824e+06	676948	4.75257e+06		6.27796e+06	5.5874e+06	3.46116e+06		29.0595	34.8274	25.626	46.2084		30.1073	34.3714	50.0355	LRC2
SNLSNNFK	SNLSNNFK	16_GL0004724		460306		442956	1.20035e+06	1.44355e+07	2.88645e+06	3.48143e+06	1.15798e+07		593310		736050	2.52694e+06	4.64693e+06	4.08566e+06	2.17959e+06	2.56473e+06		43.6882		37.5703	32.7598	70.9986	41.4	57.7235	81.8678	LRC4
SNQSLSSPAVK	SNQSLSSPAVK	1A-dyr3-06_GL0041826		1.59432e+06	1.86164e+06	4.384e+06	7.0623e+06	1.8755e+07			1.57782e+06		2.80694e+06	893143	1362235	1.94938e+06	2.99194e+06			991920		36.2242	67.5785	58.1303	74.6977	86.242			61.3999	LRC4
SNTIVEPR	SNTIVEPR	4-7_GL0028027	2.31302e+06	2.26501e+06	2.0139e+06	1.37186e+06	7.06484e+06	2.68774e+06	2.96138e+06	2.92899e+06	3.6164e+06	4.22838e+06	3.55232e+06	4.1993e+06	3.23975e+06	8573622	3.85698e+06	9.18362e+06	5.14441e+06	8.05155e+06	35.9141	44.7041	42.7538	33.1142	45.176	44.2455	26.4702	34.7599	32.1641	LRC2
SNVFLTSQPDADTFYVLKK	SNVFLTSQPDADTFYVLKK	32_GL0008899		1.43829e+06	5.2475e+06	4.86079e+06	3.2697e+06	5.99653e+06	1.70811e+06	2.3135e+06	1.59754e+06		1.51374e+06	8.00871e+06	1.52923e+06	912150	2.63966e+06	2.16595e+06	1.46593e+06	986354		48.722	40.0327	72.3725	78.1879	69.5252	46.8956	64.0301	59.1253	LRC4
SNVQNVSYADLTK	SNVQNVSYADLTK	2-4_GL0118397	6.02742e+06	9.05844e+06	7.45831e+06	7.28203e+06			2.10003e+06	1.61274e+06		1.35011e+07	1.22558e+07	3.16286e+06	6.77e+06			1.90053e+06	3.15859e+06		31.0385	42.0566	70.2211	49.4928			52.4934	33.4009		LRC3
SPDTVLEAK	SPDTVLEAK	S-Fe2_GL0192770			9.55384e+06	686917	809442	1.28767e+06		1.04712e+06	1.12724e+06			1.16238e+07	1.46452e+06	4.81899e+06	4.35201e+06		3.63658e+06	4.57223e+06			45.6932	31.9282	13.9504	22.8323		20.4832	19.3706	LRC2
SPESVIDATVK	SPESVIDATVK	S-Fe10_GL0093917	1.09474e+06		1.02133e+07		3.12286e+06	3.35351e+06	2.67559e+06	1.78493e+06	1.53595e+06	2.14115e+06		11252982		1.62586e+07	1.21251e+07	1.15967e+07	5.67029e+06	5.94849e+06	33.7449		47.5783		15.5673	20.7524	18.7684	23.6055	20.534	LRC2
SPFVYTFK	SPFVYTFK	G1-1A_GL0118085	2.02258e+06	2.9126e+06	922650	8.82352e+06	4.91184e+06					1.72536e+07	7.28661e+06	4.11337e+06	9.3806e+06	5.79789e+06					12.8799	26.2426	18.2907	45.2898	50.9591					LRC2
SPGREDDDLEAEK	SPGREDDDLEAEK	2_GL0032312		751195	1.3255e+06	1.57755e+06	1.13851e+06		1.98852e+06	1.61827e+06	428410		652633	329978	537903	788415		1.11743e+06	952519	515177		53.5104	80.0675	73.2935	59.0843		64.0228	62.9484	45.4023	LRC4
SPLHNWR	SPLHNWR	tr|D9J349|D9J349_MOUSE		1.07964e+06	8.58875e+06	223077			1.95358e+06	1.23414e+06	2.34962e+06		4.94498e+06	8.93315e+06	630494			3980046	2.60133e+06	4.17852e+06		17.9204	49.0172	26.1345			32.9238	29.6012	35.9921	LRC2
SPNTIIEATIR	SPNTIIEATIR	Group2-7A_GL0057465	3.14789e+06	5.14993e+06	1.16238e+06	1.83416e+06	1.33442e+06		622952	2.26952e+06	1.13805e+06	3.01214e+07	2.2265e+07	7.56099e+06	1.92633e+07	8.02368e+06		12275769	8.08175e+06	1.00144e+07	10.2318	17.4296	13.5556	8.39547	14.2595		5.89073	21.6665	12.2332	LRC1
SPSSYLLNPQSER	SPSSYLLNPQSER	tr|B7ZN55|B7ZN55_MOUSE		1.81783e+06	2.38801e+07	8.77936e+06			4.07891e+06	3.91505e+06	6.39586e+06		1.5541e+06	4.97887e+06	1443075			2.27653e+06	1.82383e+06	2.21199e+06		48.6976	74.0433	79.45			64.1798	67.7635	69.3	LRC4
SPVILGVSEGAGK	SPVILGVSEGAGK	2-2_GL0035464	9.73022e+06	2.93502e+06	6.68682e+06	4.49794e+06	3.67107e+06	5.33662e+06	3.06726e+06	2.97116e+06	4.03592e+06	3.13262e+07	6.52915e+06	7.51798e+06	1.00025e+07	1.25979e+07	1.98341e+07	1.08868e+07	1.0558e+07	1.23161e+07	25.7518	29.47	41.4362	27.9548	23.2624	23.7584	25.0835	22.2912	25.5422	LRC2
SPVILQVSK	SPVILQVSK	S-Fe12_GL0109384	227200	381671	3.57207e+06	637161	1.77961e+06	3.38146e+06	2.67161e+06	651689	1.58105e+06	2.73027e+06	2.15754e+06	2.59375e+07	4.04044e+06	6.97352e+06	1.43597e+07	9.12672e+06	4.8727e+06	8.06136e+06	7.69299	16.8588	12.1048	15.5052	22.7687	18.6565	20.6459	14.8482	17.127	LRC1
SPYYINK	SPYYINK	4-1_GL0000099			3.35661e+06	1.10622e+06	2.24876e+06	1.86773e+06	2.59948e+06	2.28134e+06	2.60293e+06			3.36586e+06	1.10193e+06	3.20663e+06	4.43818e+06	3.71582e+06	3.0596e+06	3.75624e+06			49.9275	48.8257	37.9689	30.7697	40.3406	43.358	38.1969	LRC2
SQIGVTTSDYDKEK	SQIGVTTSDYDKEK	Group2-4A_GL0100486		263160		331511	1.70624e+06	268260		1.70992e+06			1.0138e+06		1.94251e+06	983779	1.95533e+06		894884			20.6083		14.5782	60.3311	11.5005		64.4204		LRC2
SQMAVVMAK	SQMAVVMAK	2-2_GL0041929	485666	290021		702278		1.00779e+06	2.34343e+06	1.66206e+06	1.6059e+06	1.09671e+06	809743		726151		820241	1.50716e+06	1.03345e+06	1.56019e+06	30.6923	26.3712		57.5888		55.1297	58.0525	59.64	51.0194	LRC3
SQQDYYWNYGK	SQQDYYWNYGK	52_GL0074996			2.3209e+06	1.70478e+06	1.12228e+06	954599	760052	755299	1.64964e+06			1.8987e+06	2.66149e+06	1.33482e+06	1.43893e+06	1.04807e+06	1.19699e+06	1.47533e+06			56.6697	42.0381	50.6521	40.3724	46.1337	37.0208	49.2165	LRC3
SQSAFSEDGLAVGAGLEDLGK	SQSAFSEDGLAVGAGLEDLGK	8-2_GL0075649			4.86624e+06	3.52073e+06		3.99138e+06	1.96539e+06		1.15613e+06			6.43139e+06	1.2667e+06		4.77197e+06	4.17847e+06		2.87803e+06			43.0731	73.5943		45.5722	31.9895		28.8022	LRC3
SQSAFSEDGLPVGAGLEDLGK	SQSAFSEDGLPVGAGLEDLGK	S-Fe12_GL0187613	1.2789e+07	1.4726e+06	3.51626e+06	7.57898e+06	1.57692e+06	2.68786e+06	2.19494e+06	1.47871e+06	2.52165e+06	5.75284e+07	6.98825e+06	1.75207e+07	3.60838e+07	1.20965e+07	1.1024e+07	1.4581e+07	1.292e+07	1.19144e+07	18.4836	17.4046	20.5189	17.0587	11.806	21.8561	14.4833	11.505	17.4429	LRC1
SQSAFSEEGLPVGAGLEDLGK	SQSAFSEEGLPVGAGLEDLGK	Group2-1A_GL0074161	4.04538e+06	3.78096e+06		3.5537e+06			1.39401e+06	1.19632e+06		6.17077e+07	1.71157e+07		1.97751e+07			24053805	1.16083e+07		6.15238	18.8282		9.25686			5.47791	9.76039		LRC1
SQTAFSEDGLPIGAGLEDLGK	SQTAFSEDGLPIGAGLEDLGK	Group2-7A_GL0131206		9.47048e+06	3.83519e+06	7.42281e+06	3.70567e+06	1.61286e+06	2.47899e+06	1.51746e+06	2.04705e+06		1.64589e+07	1.34848e+07	1.40829e+07	9.12912e+06	9.42271e+06	7.85755e+06	7.50129e+06	7.58842e+06		36.5241	21.0744	31.5428	28.8704	14.631	23.9828	16.7849	23.1284	LRC2
SQVGTLYGTLAK	SQVGTLYGTLAK	11_GL0121983	5.74173e+06	1.85168e+06	1.42807e+06	2.96887e+06	4.02236e+06	8.8401e+06	4.93913e+06	4.43728e+06	5.44094e+06	7.74604e+06	6.75783e+06	2.71332e+06	4.91575e+06	6.03857e+06	5.66068e+06	5.09849e+06	4.63634e+06	5.48919e+06	42.5699	25.0227	36.5429	43.5634	43.4116	58.4977	46.769	49.2808	49.8212	LRC3
SQVGTM(Oxidation)FATK	SQVGTMFATK	1-7_GL0037612	871750	2.17726e+06	3.27388e+06	5.27665e+06	7.78841e+06		1.03674e+07	7.79507e+06	9.63193e+06	3.08657e+06	2862783	2.6057e+06	3.1253e+06	5.84796e+06		5.90476e+06	5.92756e+06	5.42556e+06	22.0232	43.0152	50.472	64.6131	57.115		63.5164	56.0679	63.9588	LRC4
SQVGTMFGTK	SQVGTMFGTK	8-5_GL0024738	704248	831767	649975	496022	798154	1.32175e+06	956827	1.45487e+06	895282	2.37657e+06	2.412e+06	1.20593e+06	1.74383e+06	1.86651e+06	5.00969e+06	4.41773e+06	3.64744e+06	3.89033e+06	21.2681	27.277	32.9982	20.5163	25.6775	20.7633	22.3054	26.1402	18.6624	LRC2
SQVGTMFSTK	SQVGTMFSTK	S-Fe10_GL0000757	816841	2.65211e+06	3.18139e+06	4.84806e+06	7.35281e+06		1.04831e+07	7.68372e+06	9.31301e+06	3.06847e+06	3.39162e+06	2.55981e+06	2.27548e+06	5990188		5.90476e+06	5.93785e+06	5.36073e+06	21.0346	43.3842	50.2768	65.2579	55.1061		63.2216	55.748	63.4672	LRC4
SQVGTMYATK	SQVGTMYATK	S-Fe1_GL0089529	867201	2.36032e+06	6.1727e+06	5.096e+06	6.56566e+06	1.7272e+06	7.84623e+06	5.84747e+06	7.41745e+06	3.06946e+06	3.43929e+06	4.77689e+06	3.11215e+06	5.91511e+06	1.54762e+06	5.86695e+06	5.40564e+06	5.23412e+06	22.0288	45.1713	52.8536	64.9781	52.6062	45.119	60.0158	55.6253	62.8767	LRC3
SQVGTMYGTALK	SQVGTMYGTALK	Group2-3A_GL0071297	1.22825e+06	3.09162e+06	2.63864e+06	5.47875e+06	3.32976e+06	3.64179e+06	2.28509e+06	2.2826e+06	3.50887e+06	4.82291e+06	5.03172e+06	5.61476e+06	8.82359e+06	1.24995e+07	1.62401e+07	8.09865e+06	8.34556e+06	1.07746e+07	20.2978	34.4405	32.774	35.7441	29.7323	19.4861	25.833	21.4769	25.5328	LRC2
SQVGTMYGTLAK	SQVGTMYGTLAK	4-1_GL0057719	1.12193e+06	3.10455e+06	2.84239e+06	6.82887e+06	3.35104e+06	3.74737e+06	2.11413e+06	2.28007e+06	3.03697e+06	5.12883e+06	6.2558e+06	5.82054e+06	8.85865e+06	1.33359e+07	1.52107e+07	8.0554e+06	8.24724e+06	9.99516e+06	18.0214	34.5738	33.4728	37.4736	28.6704	19.1037	24.5456	23.2032	25.7244	LRC2
SQVGTMYGTLK	SQVGTMYGTLK	Group2-1A_GL0074161	4.40214e+06	4.33729e+06	6.31544e+06	3.81434e+06	3.91392e+06	1.20299e+07	3.19902e+06	3.09295e+06	2.70246e+06	2.8517e+07	3.23287e+07	2.1208e+07	3.12051e+07	5.48921e+07	8.47828e+07	3.13371e+07	2.80725e+07	2.43743e+07	12.5686	14.5558	21.4001	13.2682	7.10259	14.3543	9.42469	9.67311	12.3701	LRC1
SQYVVLPVR	SQYVVLPVR	10_GL0047940		851421		815110	1.59288e+06	2.41557e+06	1.6494e+06	954680	1.56699e+06		1.45984e+06		805745	1.92439e+06	1.37293e+06	1.25307e+06	1296811	1.33948e+06		36.9191		53.3271	54.6357	62.0769	58.5833	44.7453	51.9818	LRC4
SRDEDSPNFVEPSVAAVK	SRDEDSPNFVEPSVAAVK	2A-dyr14-06_GL0034931		307764	787140	6.35565e+06	1.49214e+06		926521	721042	1.0248e+06		1.24634e+06	2.92414e+06	4755237	7.28874e+06		3.3929e+06	5.29887e+06	6.27321e+06		19.2612	17.1722	56.7208	17.3646		21.2048	11.9776	14.0421	LRC2
SSFIDDAFALAR	SSFIDDAFALAR	tr|Q52JJ6|Q52JJ6_MOUSE	3.66719e+06	915136	2.2045e+06	2.18529e+06	2.42665e+06	2.68786e+06	2.72351e+06	3.35317e+06	3.27715e+06	1.42722e+07	2358065	2.51513e+06	1619346	2.72933e+06	3.02983e+06	3.35248e+06	3.03448e+06	2.90317e+06	21.1109	27.9084	50.3345	48.4286	50.8328	53.415	47.2103	51.8018	53.0366	LRC3
SSFTGSATAVSGEK	SSFTGSATAVSGEK	1_GL0072135				205575	1.21135e+06	964059	818056	562100	770840				702733	793902	1.03033e+06	1.15664e+06	931238	1.09926e+06				23.6367	62.129	47.0462	43.2627	38.5625	42.9457	LRC2
SSFTYKPEMK	SSFTYKPEMK	1A-dyr3-06_GL0053028	3.07654e+06	444735	3.5879e+06	479973	2.55326e+06	5.10802e+06	4.12564e+06	2.85761e+06	4.20789e+06	9.08411e+06	1.10679e+06	4.67605e+06	912101	2474538	2465504	2.85576e+06	2.68594e+06	2.83129e+06	22.4775	45.9918	41.4874	34.479	55.7174	67.438	53.4816	51.5564	61.5974	LRC4
SSHIITGLPDAYGR	SSHIITGLPDAYGR	G1-5A_GL0104085	7.94377e+06	4.15029e+06	5.88546e+06	4.21852e+06	4.45276e+06	417662	1.80158e+06	2.04179e+06	4.30865e+06	2.72123e+07	2.36585e+07	2.83095e+07	4.4598e+07	5.45161e+07	5.2471e+07	4.5315e+07	4.24956e+07	4.02448e+07	15.6082	13.8365	15.7022	8.75255	9.1702	0.765903	6.01288	4.27427	8.66393	LRC1
SSIVYSDDKTK	SSIVYSDDKTK	1A-dyr2-07_GL0074783	194480		1.22612e+06	673051	294053		1.01e+06		701178	1.6241e+06		5.66529e+06	1.97148e+06	2.63669e+06		1.87637e+06		2.92135e+06	10.694		17.4704	25.7979	10.0334		34.9922		19.3561	LRC2
SSNVEAIESVTGK	SSNVEAIESVTGK	20_GL0105377			1.36638e+06	1.16981e+06	3.07207e+06	2.08457e+06	2.79473e+06		2.58225e+06			744983	3.04052e+06	1.62397e+06	1.98994e+06	1852225		1.50437e+06			64.6441	27.7843	64.1629	51.3729	60.1411		63.4486	LRC4
SSQGILTVR	SSQGILTVR	G1-5A_GL0024721			361880	1.29576e+06	1.36104e+06	677368	2.26507e+06	1.67572e+06	1.20279e+06			1.08887e+06	1.67994e+06	1.64614e+06	1.03328e+06	2.25277e+06	1.842e+06	1.3138e+06			24.9443	43.548	45.1104	40.818	47.3109	47.347	46.6591	LRC3
SSVVDLK	SSVVDLK	1-1_GL0147731	592114	1.89537e+06			1.38832e+06	1.46729e+06			1.79457e+06	3.95724e+06	3.79361e+06			3.02488e+06	2.99619e+06			2.09072e+06	13.0154	33.3165			31.4584	32.8732			46.1888	LRC2
STFNSADIAAFK	STFNSADIAAFK	35_GL0137157	5.98199e+06	674695	1.74762e+06	929773	1.8099e+06		1.44226e+06	1.39624e+06	1.17416e+06	1.57882e+07	2.09539e+06	3.84224e+06	3.95358e+06	9.59825e+06		1.15067e+07	3.81734e+06	8.72353e+06	27.5365	24.4504	30.0218	17.4946	16.1592		11.1485	26.7808	9.91598	LRC1
STFNSSDVAAFK	STFNSSDVAAFK	1-5_GL0075367	5.30069e+06	3.69615e+06	807150	759063	994438		1.24155e+06		351838	8.61909e+06	5.52112e+06	2.35752e+06	3.03578e+06	4.98594e+06		4.2875e+06		4.83414e+06	36.6898	40.1003	25.7577	20.5698	16.6374		22.455		6.78133	LRC2
STGPYSLVTQQPLGGK	STGPYSLVTQQPLGGK	8-3_GL0007284				1.32606e+07	6.08538e+06	5.6526e+06	6.06188e+06	3.91728e+06	6.29883e+06				1.07837e+07	3.10573e+06	3.46371e+06	3.49226e+06	1.80236e+06	2.82428e+06				53.9249	66.7916	64.3664	65.3406	69.9137	68.9424	LRC4
STLGALQNR	STLGALQNR	52_GL0134931	1.22556e+07	5.64757e+06	6.38737e+06	1.58129e+07	8.62688e+06	7.41607e+06	1.1429e+07	1.06079e+07	8.7571e+06	3.54573e+07	6.74468e+06	9.49467e+06	8.48981e+06	1.55081e+07	1.20874e+07	1.57348e+07	1.24994e+07	1.28132e+07	25.912	41.5244	56.2526	63.4511	43.4895	38.054	51.5303	53.1476	45.7182	LRC3
STLGALQNRLEHTIANLDVAAENTQSAESR	STLGALQNRLEHTIANLDVAAENTQSAESR	52_GL0134931		7.45299e+06	2.18485e+06	4.57624e+06	3.55976e+06	8.2662e+06	2.20703e+06		3.10653e+06		5.38219e+06	1.38142e+06	2.66561e+06	3.58226e+06	2.90745e+06	1.15197e+06		1.06469e+06		58.0669	65.5951	63.0053	47.1908	74.0613	65.7051		74.4753	LRC4
STLGKDDISDEISYR	STLGKDDISDEISYR	8-7_GL0026504	2.48885e+06		3.20821e+06	1.38707e+06	2.92355e+06	4.47291e+06	1.17764e+06	964137	1.58995e+06	4.89937e+06		1.44417e+06	1.3833e+06	2.32798e+06	3.86705e+06	1.86134e+06	1.61079e+06	2.0339e+06	33.6868		67.0629	50.3098	55.6705	49.3451	42.8671	34.1542	41.542	LRC3
STNNASTDEERDLSNQIGYNK	STNNASTDEERDLSNQIGYNK	MH-6-2_GL0110728	557630	459309	2.49346e+06	2.48815e+06	2.66674e+06	2.11568e+06	2.98034e+06	1.65296e+06	1.85236e+06	2.85876e+06	1.6992e+06	3.72043e+06	5.56806e+06	4.88879e+06	7.61413e+06	4.27366e+06	3.42531e+06	5.90943e+06	16.3906	22.5372	41.6309	31.9501	33.4516	29.4681	45.6887	36.4957	20.574	LRC2
STSSVGVMDR	STSSVGVMDR	1-4_GL0092053	456773	274817		1.17722e+06	1.02689e+06	2.51304e+06		1.03051e+06		2.15415e+06	896452		1.25651e+06	1.9617e+06	2.04996e+06		2.18823e+06		17.5089	23.4595		45.7655	34.3466	55.0743		31.8345		LRC2
STTGDFTLLQGNIYR	STTGDFTLLQGNIYR	1-1_GL0134047		2.91972e+06			4.52344e+06		6.75345e+06	4.06431e+06	3.16646e+06		4.24659e+06			1.921e+06		2.33673e+06	1.68663e+06	2.97676e+06		40.934			70.1913		74.2939	69.9944	51.6633	LRC4
STVSLGLVEGLGK	STVSLGLVEGLGK	16_GL0084832	2.02941e+06	1.33152e+06	2.35788e+06	3.59712e+06	3.30963e+06	2.30857e+06	3.16132e+06	1.71891e+06	2.09869e+06	6.85832e+06	4.77913e+06	5.069e+06	4.48145e+06	7.5661e+06	8.96629e+06	7.25868e+06	4.92295e+06	6.04199e+06	22.075	19.3164	32.1856	40.6398	31.8902	21.8961	27.7545	25.5885	30.9984	LRC2
STVVQLLER	STVVQLLER	tr|Q3UMH0|Q3UMH0_MOUSE		308967			626046	2.4759e+06	793671	787192	857095		493147			1.03759e+06	1.33144e+06	1376227	1.13327e+06	864721		38.5191			37.6311	63.8737	36.5764	41.9059	49.7786	LRC3
STYEGVLTGK	STYEGVLTGK	1A-dyr4-07_GL0090469		350053	2.64826e+06	2.06554e+06		1.09955e+06	765557	1.05727e+06	1.02694e+06		724787	3.16211e+06	3.003e+06		2.61046e+06	2.27284e+06	2.07036e+06	1.9363e+06		32.6018	47.1471	45.9001		29.6283	27.8715	33.7842	36.7926	LRC2
STYSISIIHPK	STYSISIIHPK	tr|Q52JJ6|Q52JJ6_MOUSE			1.25838e+06	1.49272e+06	1.57626e+06		2.57839e+06	1.12412e+06	2.99232e+06			1.43328e+06	788398	1.24916e+06		1.30547e+06	749696	1.27746e+06			49.0905	58.9809	52.5653		66.2618	59.7852	68.5891	LRC4
SVADIFEER	SVADIFEER	16_GL0018481	885821	2.22384e+06	3.7542e+06	3.21347e+06	5.29135e+06	5.0964e+06	4.58205e+06	3.51171e+06	3.8731e+06	4.88405e+06	6.04057e+06	4.49875e+06	2.66082e+06	7.55634e+06	7.65754e+06	5.92605e+06	5.92303e+06	3.89277e+06	14.542	28.4925	44.1772	51.3585	44.8393	41.9092	43.7219	44.6295	49.8733	LRC3
SVAQLSDAAK	SVAQLSDAAK	10_GL0059997	837308	2.34725e+06		1.16693e+06	2.90339e+06	8.27276e+06	5.32292e+06	8.07767e+06	1.15541e+07	1.75554e+06	3.40768e+06		1.80186e+06	1.15574e+06	4.78859e+06	3.95296e+06	3.02846e+06	4.08777e+06	32.2929	43.7684		39.3067	70.8981	63.3377	73.4127	75.0692	73.8665	LRC4
SVDFVNK	SVDFVNK	6-2_GL0075343		190921		1.4587e+06	1.86191e+06	1.31932e+06		1.44112e+06			817799		3.56524e+06	4.3983e+06	4.53472e+06		1.92727e+06			18.9271		29.0349	29.742	22.5463		42.7836		LRC2
SVDTPLQTGIK	SVDTPLQTGIK	5-5_GL0106699	4.26606e+06	835818	2.26175e+06	1.47015e+06			3.38314e+06	2.83108e+06	2.43171e+06	1.32695e+07	2.35073e+06	3.00168e+06	4.79338e+06			8.66983e+06	7.44084e+06	7.08937e+06	23.0952	26.6168	42.4742	23.4716			28.0666	26.3371	28.0457	LRC2
SVDTSMGLTPLEGLVMGTR	SVDTSMGLTPLEGLVMGTR	20_GL0066448			3.91932e+06	3.93063e+06	1.7283e+06		585176	1.89833e+06	433983			4.68128e+06	4.5209e+06	1.10928e+06		1136056	1.57883e+06	1.14783e+06			46.489	46.5079	60.4793		33.8629	61.1868	27.6478	LRC3
SVEEKDIYNNYGSR	SVEEKDIYNNYGSR	7-8_GL0134336	660547		361447		1.66093e+06		942721	837821	1.3518e+06	1712108		919290		631678		1.89868e+06	966347	1.00705e+06	27.84		28.2218		75.3407		33.1781	46.4381	43.4873	LRC2
SVEQGLADMK	SVEQGLADMK	MC-6-5_GL0118207	958261	552755		770091			1.20768e+06	2.3135e+06	409301	3.50898e+06	789087		634620			4.41351e+06	3.23831e+06	2.35574e+06	21.4508	41.1339		54.822			21.4844	40.0813	14.5567	LRC2
SVGVVTTTR	SVGVVTTTR	tr|F8VPQ6|F8VPQ6_MOUSE	1.80823e+06	2.7522e+06	1.34178e+06	5.60113e+06	1.24578e+07	7.22159e+06	1.18778e+07	1.41333e+07	1.35845e+07	9.03506e+06	3.56202e+06	895036	1.7682e+06	5.29617e+06	3.02086e+06	3.95143e+06	4.5678e+06	3.85155e+06	23.8843	43.1627	72.6453	71.5984	70.1032	72.8128	74.0809	74.7269	78.0664	LRC4
SVGYANAPAVK	SVGYANAPAVK	6-4_GL0030052	2.20815e+06	4.27229e+06		3.03091e+06			1.18872e+06		1.85618e+06	2.03925e+07	1.06474e+07		2189047			2.0024e+06		1.80403e+06	10.2117	28.6713		62.1704			35.5127		50.6925	LRC3
SVIVVGPELK	SVIVVGPELK	6-1_GL0040305		227533	1.60695e+06	4.70579e+06	935870	991724	452162	490957	1.26932e+06		1.51197e+06	4.27639e+06	4.41048e+06	3629698	4.04325e+06	3.27906e+06	3.47147e+06	4.20707e+06		13.0804	27.3135	45.7896	21.9975	25.6758	12.9938	12.8961	19.2843	LRC2
SVLLSLPFTFESR	SVLLSLPFTFESR	G1-5A_GL0010775		402340				464588	1.50915e+06	448444	992869		657394				1.37459e+06	797659	886337	1.1565e+06		37.9661				25.2607	65.3704	31.3753	47.7108	LRC2
SVLLTTQSQTR	SVLLTTQSQTR	tr|B5THE3|B5THE3_MOUSE		546580		2.97299e+06	5.52921e+06	7.78898e+06			3.54545e+06		908831		549450	1.01072e+06	881811			720531		34.2789		89.0156	84.2475	87.9776			82.1057	LRC4
SVLQLSDAAK	SVLQLSDAAK	11_GL0006243	2.34424e+07	699230	7.14793e+06	5.04687e+06			422379			5.32328e+07	2.6226e+06	1.12941e+07	884693			3.56032e+06			30.5662	20.5775	41.007	82.1688			9.87958			LRC3
SVLYNVK	SVLYNVK	Group2-1A_GL0135083	6.34272e+06	1.86418e+06	1.68009e+06	5.49583e+06	8.50162e+06	2.57247e+06		1.40777e+06		3.14738e+07	7224655	4.75067e+06	8.12981e+06	1.00401e+07	1.72946e+07		9.85993e+06		15.0403	32.4165	26.1269	40.2342	42.9278	12.8846		12.4939		LRC2
SVMNPTAGEQALYDHDAVK	SVMNPTAGEQALYDHDAVK	S-Fe8_GL0076902			2.20175e+06	611094	2.99336e+06	2.4314e+06	1.591e+06	1.22037e+06	2.38173e+06			1.62739e+06	1.32041e+06	1.7223e+06	2.68728e+06	2.19303e+06	2012004	2.27916e+06			54.6462	56.8426	57.0605	47.5006	42.0451	40.7459	50.5561	LRC3
SVSSAIETAIK	SVSSAIETAIK	sp|P19467|MUC13_MOUSE	6.42946e+06	2.44625e+06	2.6566e+06	6.03727e+06	8.87185e+06	1.5349e+07	7.83545e+06	6.27906e+06	9.06063e+06	2.35284e+07	5.6973e+06	5.34458e+06	5.32861e+06	8.01637e+06	9.78805e+06	6.92392e+06	7.62013e+06	7.75794e+06	18.6965	27.6571	39.7422	57.7842	53.6146	56.1548	55.6778	48.6454	54.5437	LRC3
SVTEQDAIAK	SVTEQDAIAK	Group2-8A_GL0066114	259154	8.72977e+06	1.07317e+06	3.5677e+06				1.38176e+06	1.88756e+06	782428	1.09386e+07	4.61451e+06	1.1658e+07				3.92302e+06	4.6456e+06	24.8663	45.8748	18.8683	23.4321				26.1719	26.8653	LRC2
SVTKDEINAAMK	SVTKDEINAAMK	4-8_GL0049564	4.78761e+06	762036	1.1486e+07	7.63887e+06	793216	3.27552e+06		797828		1.60898e+07	1.92478e+06	2.63542e+07	1.6947e+07	6.30874e+06	4.3032e+06		6.28989e+06		22.932	31.1749	31.8228	31.0701	12.434	44.727		11.2087		LRC2
SVTLTSTMGPGVK	SVTLTSTMGPGVK	17_GL0076376	1.19046e+06	3.75486e+06	612909	4.39758e+06	2.56313e+06		959370	496624		4.19913e+06	3.23295e+06	1.06218e+06	3.08009e+06	3.36646e+06		1.30054e+06	1.1965e+06		22.0881	53.7344	36.5922	56.9779	43.0184		43.5514	29.3128		LRC3
SVVDTVDIMDAK	SVVDTVDIMDAK	1A-dyr1-07_GL0022532			3.84152e+06		2.41484e+06		1.57413e+06	1.96496e+06	5.32855e+06			2.57354e+06		1.66285e+06		3.16352e+06	3.30615e+06	2.11512e+06			61.734		59.2207		33.2259	37.2779	63.0335	LRC3
SVVSYGGVQAGYLEK	SVVSYGGVQAGYLEK	10_GL0015990	6.3883e+06	1.58198e+06	5.34549e+06	4.14676e+06	6.75437e+06	1.2233e+07	8.23583e+06	8.47721e+06	8.82868e+06	1.95901e+07	4.79084e+06	14370303	5.93075e+06	8304085	1.01455e+07	1.10555e+07	1.08492e+07	1.10906e+07	26.0171	28.9184	34.4484	39.7115	46.2621	54.7802	43.0945	48.3159	47.4457	LRC3
SVVTGVEMFR	SVVTGVEMFR	S-Fe10_GL0093608	906610	1.19972e+06	1.12153e+07	1.3698e+06	2.07623e+06	4.34164e+06	5.08057e+06	1.44562e+06	4.22314e+06	3.76837e+06	3.01406e+06	1.8605e+07	5.89972e+06	6.55833e+06	8.63486e+06	7.08855e+06	6.23194e+06	6.84353e+06	17.9858	28.8566	38.2659	19.0448	33.8722	34.6044	43.5486	23.5704	39.0607	LRC2
SVVTGVEMFRK	SVVTGVEMFRK	S-Fe10_GL0093608		141029			1.0834e+06		947501	1.35316e+06	2.39381e+06		1.00257e+06			3.08451e+06		1.1222e+06	2.1179e+06	2.50961e+06		12.332			26.2088		45.7796	40.3282	48.8192	LRC2
SWNDIYTVVNTR	SWNDIYTVVNTR	MH-6-5_GL0106634		1.30339e+06	3.51695e+06	1.13395e+06	1.24773e+06		2.31736e+06	801565	2.17938e+06		2.23441e+06	2.49922e+07	3.27643e+06	3.60273e+06		4.10144e+06	2.91083e+06	5.93501e+06		34.9208	11.5311	34.7292	26.1223		35.9761	21.5671	26.1089	LRC2
SYELPDGQVITIGNER	SYELPDGQVITIGNER	tr|Q3UAF7|Q3UAF7_MOUSE	1.03351e+07		1.66226e+07	2.18971e+07	2.85296e+06	2.50386e+06	2.12123e+06	2.21499e+06	2.53211e+06	2.74337e+07		3.15049e+07	5.28419e+07	8.63251e+06	7.49499e+06	7.99656e+06	6919391	7.67509e+06	23.272		34.542	29.5483	25.1828	30.8214	20.6564	26.9804	24.758	LRC2
SYGAPLITNDGVTIAK	SYGAPLITNDGVTIAK	6-1_GL0098881		3.9097e+06	7.30628e+06	6.9411e+06	9.15594e+06	7.19348e+06	1.48283e+06	1.79967e+06			2.24948e+07	9.62657e+06	9.2516e+06	1.52546e+07	1.60448e+07	1.01802e+07	10911379			22.3278	44.0364	41.7232	35.6521	31.8948	18.6099	14.1583		LRC2
SYGMTDTMGR	SYGMTDTMGR	8_GL0029335	1.18399e+06		354258			300063	809852	506732	627990	7.65389e+06		1.05733e+06			1.46185e+06	1.60858e+06	1.95932e+06	2.70791e+06	14.7133		25.2048			17.2481	36.5985	22.7087	18.5413	LRC2
SYIQAEVK	SYIQAEVK	MC-6-2_GL0046164	676264	1.86806e+06	1.3326e+06	1.40929e+06	3.25994e+06	2.75893e+06	2.17751e+06	2.49294e+06	2.45212e+06	3.28729e+06	8.794e+06	3.0109e+06	1.25005e+07	2.98423e+07	2.45752e+07	3.12767e+07	3.07495e+07	1.98201e+07	16.7567	20.7674	30.6803	9.24551	10.0729	13.0855	8.86181	7.68772	11.6702	LRC1
SYIQSEVK	SYIQSEVK	3-8_GL0041886		3.01493e+06		2.80009e+06	1.56901e+06	3.70104e+06	1.59738e+06	5.08666e+06	2.72846e+06		3.39532e+07		1.17697e+06	1.75639e+06	3.8452e+07	4.1016e+07	3.3585e+06	3.46598e+06		20.5471		59.136	47.4741	7.92301	3.74855	60.2317	47.0671	LRC2
SYLGALQNR	SYLGALQNR	11_GL0091110	6.00896e+06	4.2785e+06	6.30117e+06	1.40258e+06	2.3867e+06	3.80599e+06	1.72201e+06	1.17154e+06	1.52684e+06	95242276	3.32528e+07	9.07701e+07	4.48372e+07	1.18803e+08	1.71039e+08	9.37851e+07	7.39632e+07	1.05076e+08	6.64295	12.9528	6.55165	2.90863	2.19187	2.2802	1.87154	1.85366	1.92967	LRC1
SYNAQNQQRPLTQPVSGEPLLLK	SYNAQNQQRPLTQPVSGEPLLLK	sp|Q9JKA5|GPA33_MOUSE				6.87982e+06	2.08765e+06	7.00313e+06	1.42469e+06	706693	828577				6.69694e+06	2.5403e+06	3.35886e+06	2.57454e+06	998429	2.54574e+06				49.3772	41.4542	62.7241	35.4396	34.6925	24.5554	LRC3
SYSDPEGPR	SYSDPEGPR	G1-1A_GL0058006		79035.6	1.18853e+06	224479	173943		906735	386149			108444	8.0726e+06	4.08063e+06	9.83301e+06		8.60334e+06	4982339			42.1569	12.5281	5.20759	1.73823		9.53447	7.19288		LRC1
SYSEGLR	SYSEGLR	34_GL0079617	1.87847e+06	719498	1.41488e+06	1.06998e+06	1.27732e+06	2.55418e+06	1.38037e+06	979738	1.01972e+06	1.55413e+07	3.04518e+06	3.87279e+06	2.93283e+06	6.60485e+06	9.86322e+06	5.76066e+06	4.75113e+06	5.40632e+06	10.4617	21.6264	23.5783	27.4719	16.326	19.9143	18.366	15.7179	16.6822	LRC1
SYVDEVLER	SYVDEVLER	G1-7A_GL0062284	1.67508e+06	2.80618e+06	4.29639e+06	1.20557e+06	982172	761023	1.00912e+06	798631	1.15238e+06	3.07222e+06	3.90588e+06	4.80015e+06	3.67583e+06	4.17062e+06	6.59093e+06	5.08199e+06	3.94686e+06	3.92119e+06	35.5159	41.7553	34.1192	26.3919	19.6348	10.6625	18.4683	19.2071	24.469	LRC2
TAAFEEAEHAAK	TAAFEEAEHAAK	Group2-8A_GL0148965			226974	555753		834456		242395	1.4488e+06			1.34261e+06	1.51399e+06		2.09278e+06		2.34884e+06	2.4174e+06			14.4608	29.8608		28.5066		9.36418	36.558	LRC2
TADEYAVR	TADEYAVR	S-Fe16_GL0031240		3.05314e+06		1.85256e+06	949675		834351		1.30637e+06		2.98798e+06		440574	1693882		1.71833e+06		1996070		50.5394		80.7793	35.9392		32.6853		41.8455	LRC3
TADSGYLTR	TADSGYLTR	6-1_GL0040305		632894		1.71551e+06	691114	3.3471e+06	894013	298083	573169		2.3841e+06		1.00388e+07	4.48424e+06	1.06301e+07	3.58139e+06	3.33224e+06	4.86683e+06		19.1233		14.6254	13.3539	23.9469	20.0162	8.21093	12.1216	LRC1
TAEGAMQEIQDMLNR	TAEGAMQEIQDMLNR	S-Fe7_GL0041613	2.14969e+06	3.53464e+06	4.77563e+06	2.72335e+06	5.4906e+06	5.56206e+06	3.16614e+06	4.57979e+06	4.63032e+06	1.10616e+07	7.01035e+06	2.2287e+07	4.6247e+06	1.17039e+07	13072136	7.9838e+06	1.56304e+07	1.34352e+07	22.4479	27.6319	22.7767	30.4562	29.0694	30.3033	26.0388	23.7207	27.2987	LRC2
TAEGAMQEVQDMLNR	TAEGAMQEVQDMLNR	1-8_GL0068719	6.5766e+06	5.1196e+06	1.66644e+06	1.77649e+06	1.91897e+06	3.68185e+06	3.15234e+06	2.96474e+06	4.06927e+06	1.54155e+07	9.8953e+06	2.82458e+06	2.61526e+06	5.54788e+06	4.94962e+06	5.91514e+06	5.00545e+06	5.21491e+06	30.3884	32.951	36.1815	47.4408	31.0893	41.5774	41.4698	37.1508	46.8747	LRC2
TAELPLTITVGK	TAELPLTITVGK	1A-dyr4-07_GL0030878		2.63371e+06	1.84196e+06	540207	4.6979e+06	1.12922e+07	2.83658e+06	2.25972e+06	2.68541e+06		3.89025e+06	1.56604e+06	736732	2.67969e+06	3.15084e+06	1.86619e+06	1.59702e+06	1.89616e+06		37.4307	37.2433	42.2583	67.7116	81.502	68.835	56.6525	60.3376	LRC4
TAEMYAEAVK	TAEMYAEAVK	2A-dyr14-06_GL0053547	884005	674972	812547					355722	642427	2.23098e+06	1.10189e+06	917191					1.80701e+06	1.72141e+06	25.1929	38.8446	38.9244					16.4478	27.1772	LRC2
TAGYISGYGDGTFKPANPLTGYAFAK	TAGYISGYGDGTFKPANPLTGYAFAK	2-4_GL0118397	6.59489e+06	1.03518e+07	1.09542e+07	4.2333e+06				3.48218e+06	3.9013e+06	4.9898e+07	2.91618e+07	30226968	3.1633e+07				3.71628e+07	4.34066e+07	12.7288	29.2571	20.5422	13.0014				8.6547	9.2045	LRC1
TAIADILLNEGYIK	TAIADILLNEGYIK	Group2-3A_GL0023648			4.66829e+06	610860	1.00875e+06		1.09817e+06	700711	890811			3.42909e+06	768918	923594		1.22542e+06	1.08431e+06	1.39903e+06			57.1362	40.3993	61.6475		47.2617	38.7299	38.9027	LRC3
TAIDITK	TAIDITK	10_GL0025535	3.63535e+06		1.03077e+06		1.00558e+06		659032		850757	1.64386e+07		3.18376e+06		4.47486e+06		4.57838e+06		4.43931e+06	18.1098		24.4575		18.3485		12.5832		16.0822	LRC1
TAIDVLDELK	TAIDVLDELK	S-Fe16_GL0031240	2.34603e+06	2.12521e+06	3.62433e+06	5.21952e+06	4.59632e+06	4.15859e+06	6.54791e+06	8.03711e+06	1.02709e+07	1.36214e+07	2.28589e+06	8.73617e+06	4330954	4.70112e+06	5.35784e+06	5.40937e+06	5.19434e+06	4.98179e+06	16.2066	48.1787	30.4798	50.9285	52.1043	46.0125	56.7538	61.9606	73.9466	LRC3
TAIDVLNGVK	TAIDVLNGVK	1A-dyr4-07_GL0098195	5.03204e+06	1.46161e+06	1.46673e+07	3.78317e+06	2.89786e+06	4.27721e+06	2.11247e+06	2.98838e+06	4.57107e+06	1.75962e+07	4.87702e+06	2.2013e+07	3.35678e+06	6.6954e+06	9.21845e+06	7.52864e+06	7.36211e+06	8.53523e+06	17.2609	18.1011	39.1523	53.0319	28.2004	32.4516	22.5051	28.9482	36.0071	LRC2
TAIGSFGGSLK	TAIGSFGGSLK	6-3_GL0012295	3.93873e+06	3.15401e+06	5.38468e+06	5.034e+06	4.44266e+06	3.42495e+06	3.18082e+06	4.11243e+06	5.71194e+06	1.71056e+07	5.38269e+06	7.01527e+06	8.65469e+06	1.11656e+07	1.19973e+07	1.08014e+07	9.8577e+06	1.22475e+07	21.8146	35.4328	41.2413	34.8691	30.3175	19.1717	31.5634	29.73	30.9251	LRC2
TAIVHLFEWR	TAIVHLFEWR	sp|P00688|AMYP_MOUSE		413817	1.54421e+06	733990	737041	622857	1.7108e+06	1.66303e+06	2.70379e+06		4.89782e+06	5.96445e+06	7.54177e+06	7.14389e+06	5096303	6.94808e+06	5.9386e+06	6.32601e+06		7.79077	20.5658	10.6044	9.74965	13.858	18.3012	24.9806	31.5511	LRC1
TAIVHTQGTDDLGAAGTGVYTVAK	TAIVHTQGTDDLGAAGTGVYTVAK	32_GL0008899	1.72244e+06			1.40451e+07	3.33835e+06	7.46964e+06	686065	1.90547e+06	1.13969e+06	23387054			10720642	1.66305e+06	4.84709e+06	4.86745e+06	1776345	1.26689e+06	6.85973			56.7119	66.7483	60.6463	12.0092	52.5654	47.229	LRC3
TALALDTIINQK	TALALDTIINQK	11_GL0084880		8.74955e+06	6.77441e+06	1.29175e+06	798957		4.07405e+06	863429	749651		1.72423e+07	11794596	9.45604e+06	8.55665e+06		1.07689e+07	9.60943e+06	1.328e+07		33.6614	31.2505	11.3367	9.97504		22.9232	8.24444	5.32951	LRC1
TALGVIESSHVR	TALGVIESSHVR	G1-3A_GL0050856		2.20009e+06			1.28182e+06		869776	1.24722e+06	1.0768e+06		2.7198e+06			3630359		3.01501e+06	3.17927e+06	3.18384e+06		44.7183			26.0947		21.9092	27.9122	25.288	LRC2
TANYFAAR	TANYFAAR	S-Fe1_GL0037146	655740	1.02942e+06	2.10619e+06	739377	1.93763e+06	1.31512e+06	1.63906e+06	961678	2.00442e+06	1.74748e+06	1.35892e+06	2.19119e+06	851266	2.20751e+06	2097857	2.84865e+06	2.33091e+06	2.81914e+06	27.2946	38.3157	49.8052	49.441	42.9657	31.8294	31.3417	36.7149	35.6563	LRC3
TANYFPVR	TANYFPVR	MH-6-4_GL0004871		701075	826787	1.56527e+06	2.09874e+06	2.26133e+06	2.49069e+06	922792	2.24883e+06		2.10765e+06	2.72172e+06	3.62563e+06	4.72469e+06	7.00343e+06	1.57848e+06	3.79827e+06	4.55929e+06		24.4219	24.5319	39.0551	36.4402	32.9649	45.6928	27.6803	36.4863	LRC2
TAQAASESLNK	TAQAASESLNK	S-Fe6_GL0139228			764092		879296		2.92439e+06	1.7937e+06	3.91811e+06			1.3622e+06		4.33906e+06		3.76138e+06	5411896	3.80769e+06			35.9354		15.1431		42.1704	29.8799	50.2708	LRC2
TAQAYEELASK	TAQAYEELASK	2B-dyr23-07_GL0007711	3.30974e+06	247440	338026	222947				560677	636887	7.49595e+06	1.92189e+06	1.35423e+06	1.39077e+06				2.17809e+06	4.77762e+06	27.525	11.3999	19.9254	14.6986				20.1876	10.6617	LRC1
TAQEWFEAEYGVK	TAQEWFEAEYGVK	4-7_GL0028027	2.90688e+06	2.84683e+06	4.72284e+06	3.48041e+06	4.16656e+06	4.0678e+06	3.02037e+06	2.60147e+06	3.99638e+06	2.15233e+07	7.83956e+06	1.96676e+07	4.98732e+06	1.55611e+07	1.72546e+07	1.2977e+07	1.50824e+07	1.33937e+07	12.9801	27.2664	18.5052	41.2316	22.4397	17.8256	18.965	20.1218	22.216	LRC2
TASSVMLK	TASSVMLK	G1-5A_GL0079158	1.11726e+06	2.2061e+06	2.52203e+06	1.05103e+06	3.36509e+06	1.98893e+06	2.41238e+06	1.87126e+06	4.91416e+06	7.65228e+06	1.3825e+07	5.76281e+06	6.74567e+06	1.62578e+07	1.08092e+07	1.54248e+07	1.06273e+07	18138600	12.747	16.1148	29.6461	12.9367	17.2437	16.7151	15.3959	15.617	22.1149	LRC1
TASYYSPSGQR	TASYYSPSGQR	tr|D9J349|D9J349_MOUSE	1.04867e+06	1.11945e+06	1.18817e+07	347898	647596	5.69451e+06	2.46972e+06	3.09096e+06	5.24488e+06	7241252	2.33709e+06	8.81513e+06	2.48547e+06	5.20465e+06	6.3504e+06	4.22988e+06	5.12276e+06	5.14494e+06	12.65	31.8449	57.4083	12.403	12.9948	45.4257	37.6406	41.8029	50.9098	LRC2
TATIAESEGITK	TATIAESEGITK	47_GL0098663	5.52819e+06	204454	2.2464e+06	7.01841e+06	912706		1.37722e+06	1.68638e+06	4.84e+06	1.15814e+07	629880	1.38199e+06	2.77961e+06	1288093		1524335	990697	1.10148e+06	32.3105	24.8291	57.7982	69.9768	42.2889		50.18	62.9933	79.0326	LRC4
TAVGSFGGSLK	TAVGSFGGSLK	4-7_GL0083643	784276	2.27043e+06		946053	710870	822011	449532	917980	775868	2.37217e+06	1.97197e+06		1.59304e+06	1.66974e+06	2.95978e+06	2.15415e+06	2538506	2.71618e+06	24.7376	52.2068		38.0278	26.3212	21.6603	17.4642	26.6034	20.5482	LRC2
TAVIAYEPIWAIGTGK	TAVIAYEPIWAIGTGK	Group2-3A_GL0207018	3.43985e+06	6.16394e+06	4.39925e+06	1.71456e+06	1.1452e+06	1.79506e+06	1.41528e+06	3.58379e+06	1.11789e+06	2.02034e+07	1.63799e+07	7.645e+06	4.03114e+06	5.2925e+06	6.37182e+06	4.25268e+06	3.57704e+06	5.50511e+06	14.4009	26.8128	34.9734	35.0398	25.3992	18.3823	24.0585	37.616	18.7608	LRC2
TAVTDIEMFR	TAVTDIEMFR	10_GL0100066	471273	565719	1.113e+06				2.05546e+06		4.46607e+06	1.93546e+06	877217	1.367e+06				1.86388e+06		1.79019e+06	19.5814	39.2061	44.879				60.7502		71.3857	LRC3
TAWWNALQR	TAWWNALQR	1-2_GL0129193				7.25208e+06	7.05649e+06	3.28147e+06	4.01488e+06	3.13636e+06	6.08137e+06				5.66228e+06	6.03805e+06	6.08828e+06	5.00632e+06	3.36202e+06	4.33549e+06				60.4629	53.8888	34.8241	45.7551	48.0691	58.5327	LRC3
TAWWNMLQK	TAWWNMLQK	MH-6-4_GL0004871		518354	2.14812e+06	862913	672924		904990	1.00038e+06	1.18114e+06		1.30688e+06	2.72415e+06	975210	2.36141e+06		1.92765e+06	1.63613e+06	2.1227e+06		30.8653	44.0886	42.7137	22.177		33.024	40.4676	36.0135	LRC2
TDAGINDYK	TDAGINDYK	10_GL0010130	1.05545e+06	302139	275405			1.17045e+06	401614	463263	587633	3.08468e+06	276232	699695			1.16351e+06	1.51497e+06	1.08198e+06	1515504	25.1548	38.4066	27.4329			50.1252	19.9944	29.9906	25.6451	LRC2
TDAVWGNAVGEQYK	TDAVWGNAVGEQYK	S-Fe7_GL0107273			3.57869e+06	904931	1.25622e+06		2.0063e+06	1.23528e+06	3.1252e+06			907724	699822	1.05448e+06		1.6993e+06	948942	1.02808e+06			79.7673	56.2193	55.6455		55.0305	56.5547	66.9795	LRC4
TDGSFDPTAPVTR	TDGSFDPTAPVTR	MH-0-5_GL0062252	392823	1.45473e+06	1.02048e+06	3.263e+06	2.50445e+06	2.73993e+06	1.53879e+06	556662	2.22561e+06	640455	1.39176e+06	1.17918e+06	2.87957e+06	3.2524e+06	4.59541e+06	1.70269e+06	1.03842e+06	3.31123e+06	36.2149	48.9514	39.2769	58.539	43.4195	36.2388	47.4718	34.8986	37.7365	LRC3
TDITVIGGR	TDITVIGGR	2-4_GL0102460	2.3355e+06	533777	1.74034e+06	1.25054e+06		1.25583e+06	706960	1.18873e+06	1.02857e+06	5.50604e+06	1.08664e+06	1.07708e+06	1.45306e+06		3.81927e+06	814702	1.79077e+06	1.1699e+06	29.7479	32.9406	61.7707	43.19		26.7984	46.1273	39.8969	54.1028	LRC3
TDLEKDIISDTSGDFR	TDLEKDIISDTSGDFR	tr|Q542G9|Q542G9_MOUSE		2.55505e+06	1.32268e+06		1.01055e+06	2.66162e+06	902903	966185	1.39311e+06		5.25581e+06	309790		1.95287e+06	2.39782e+06	2.14248e+06	1.41993e+06	2.59972e+06		32.7495	81.0233		34.1008	47.6037	38.6339	35.7002	34.4943	LRC2
TDLEKDIISDTSGDFRK	TDLEKDIISDTSGDFRK	tr|Q542G9|Q542G9_MOUSE		1.64026e+06		1.62451e+06	2.06545e+06	3.81052e+06	1.83366e+06	2.07154e+06	3.20243e+06		3.84618e+06		1.79773e+06	2.78435e+06	3.09936e+06	2.04317e+06	2.24843e+06	2.88755e+06		30.3174		47.4693	41.2535	55.2968	50.3578	44.4039	48.3622	LRC3
TDLELPGVR	TDLELPGVR	S-Fe12_GL0005879			5.58123e+06	4.71635e+06	6.04761e+06	4.33763e+06	6.72614e+06	7.08575e+06	8.2474e+06			1.79497e+06	2.20113e+06	2.80867e+06	4.48987e+06	2.72316e+06	2.26827e+06	2.97929e+06			75.6624	68.1801	69.405	49.1377	71.5598	75.1889	73.826	LRC4
TDSADADLSGLR	TDSADADLSGLR	2-2_GL0126757	4.70266e+06	3.71258e+06	4.50073e+06	2.82582e+06	827013	1.39088e+06	1.00627e+06	1.28804e+06	625112	2.98914e+07	7.64317e+06	2.96985e+06	4.33866e+06	3.09403e+06	6.14198e+06	5.1768e+06	1.99792e+07	6.72193e+06	12.2426	29.1799	54.6093	56.951	21.0917	18.4642	15.3344	6.08128	9.85411	LRC2
TEAAQAAGKFDDEIVPVPVK	TEAAQAAGKFDDEIVPVPVK	6-6_GL0063816	854070	1.08398e+06	2.57469e+06	2.05144e+06	1.92143e+06	1.97971e+06	3.24152e+06	1.3861e+06	2.2611e+06	3.17096e+06	1.9614e+06	3.54954e+06	4.65426e+06	4.9128e+06	6.80192e+06	6.47749e+06	3.47752e+06	5171729	21.219	38.2095	50.8534	30.1451	24.6209	22.5175	35.6725	41.4578	46.0478	LRC2
TEDIVAVQK	TEDIVAVQK	sp|Q61391|NEP_MOUSE			1.3534e+07	615658	1.60424e+06	4.13403e+06	1.23614e+06	1.95659e+06				9.99879e+06	221462	1.07767e+06	1.47889e+06	967938	1.06317e+06				57.5112	73.5447	59.7143	73.9086	56.0842	62.6621		LRC4
TEEYVVANR	TEEYVVANR	29_GL0094922	8.96571e+06	2.84659e+06	2.42639e+07	7.26438e+06	6.15262e+06		832315	1.89216e+06	2.83607e+06	2.80816e+07	4.82756e+06	1.26214e+07	2.18856e+06	6.06312e+06		6.72709e+06	5.85104e+06	5.72072e+06	24.3666	39.4212	65.782	77.0847	50.9818		10.8746	31.8429	36.8861	LRC3
TEFYSEGTIPLQTLR	TEFYSEGTIPLQTLR	MC-6-1_GL0066076	1.1106e+07	3.4938e+06	3.40301e+06	2.8154e+06	3.21633e+06	2.21335e+06	2.19871e+06	2.44729e+06	3.74837e+06	3.22718e+07	5.8879e+06	7.7066e+06	7205265	1.15708e+07	1.16863e+07	1.2086e+07	8.38276e+06	1.05189e+07	24.5837	39.5557	30.7801	24.06	20.6932	20.4276	20.1375	30.3754	26.7061	LRC2
TEHMFFEEDR	TEHMFFEEDR	Group2-1A_GL0072277			519884	245612			1.63839e+06	1.31459e+06	731005			2.43748e+06	3.66507e+06			936551	295200	1.04221e+06			15.5158	6.26115			63.7656	81.6622	51.9141	LRC2
TEHMFFEGNR	TEHMFFEGNR	Group2-4A_GL0002799				434383	194596		130740	795209	253029				1.11697e+06	1.43745e+06		681365	1.30073e+06	1.24838e+06				30.864	12.0544		16.0989	37.9405	14.0573	LRC2
TESPTLNAGILTAFR	TESPTLNAGILTAFR	S-Fe1_GL0016285	2.45271e+06	954961	3.05971e+06	2.22144e+06	3.75358e+06	5.7879e+06	3.42105e+06	2.95197e+06	4.41169e+06	5.63776e+06	1.31605e+06	2.01841e+06	1.7101e+06	3.21817e+06	4.18917e+06	2.87484e+06	3141268	2.9047e+06	30.8527	38.0501	60.1572	56.8001	52.8541	57.0534	59.7551	48.2093	59.9894	LRC4
TETWTVEYDNTEIK	TETWTVEYDNTEIK	8-7_GL0026504			3.49936e+06		1.13041e+06	1.07295e+06		1.19864e+06	1.47192e+06			2.79489e+06		602570	1.29237e+06		725765	721303			55.5962		62.5205	45.3616		62.2863	67.1122	LRC4
TEWDDVK	TEWDDVK	8_GL0043507	1.01816e+06	406529	1.06593e+06	761333	884501	822026	1.49921e+06	775407	1.8039e+06	5.35651e+06	651941	1.72838e+06	1.31874e+06	1.13441e+06	1.40407e+06	2.22371e+06	2.03498e+06	1.91203e+06	16.3452	38.6921	27.3363	33.565	44.1984	38.7824	47.2354	26.6703	47.0028	LRC2
TEWWNMLQK	TEWWNMLQK	1-3_GL0090112	944208	1.39335e+06	1.62371e+06	5.45388e+06	2.03292e+06	1.27347e+06	1.93364e+06	1.34442e+06	1.36407e+06	3360468	1.35394e+06	4.00082e+06	3.04249e+06	1.56603e+06	1.6802e+06	1.44666e+06	1.13172e+06	1.25737e+06	21.9345	50.7171	32.9944	52.7963	55.4491	43.1148	57.117	50.6824	50.0372	LRC3
TEWWNMLQR	TEWWNMLQR	G1-5A_GL0030637		356405	918531	1.67388e+06	1.84729e+06		1.67253e+06	841291	976041		1.16563e+06	1.66216e+06	1.78083e+06	2.37804e+06		2.36437e+06	2.15755e+06	2511665		23.5138	38.2534	48.9258	43.7193		43.0488	29.0991	28.2435	LRC2
TEWWTMLQK	TEWWTMLQK	S-Fe1_GL0037146	1.20065e+06	819093	3.95442e+06	2.33852e+06	2.0326e+06	1.51182e+06	1.82417e+06	1.58455e+06	1.71727e+06	3.52094e+06	2.70545e+06	3610293	2.61261e+06	4.44446e+06	4.14409e+06	3.73453e+06	3.68823e+06	4.06651e+06	27.0302	19.534	49.4671	45.0567	32.5665	34.0325	38.0888	34.1643	37.3156	LRC2
TFELGATDADQPK	TFELGATDADQPK	MH-6-4_GL0170683		588782	501514	1.41265e+06	858258	721478	821566	757906	662936		1.92426e+06	1.43871e+06	1.5766e+06	2.31487e+06	3.22005e+06	2.64804e+06	2.32071e+06	1.73283e+06		23.5495	26.985	38.0609	29.6611	17.6359	26.1632	23.8811	25.9899	LRC2
TFFDFFYDDAR	TFFDFFYDDAR	1-1_GL0109952	414113	1.20693e+06	1.75772e+06	3.28988e+06	1.20805e+06	963151	1.32343e+06	818210	894636	2.66298e+06	3.78842e+06	2.60617e+06	2.43699e+06	3.37073e+06	4.48686e+06	4.12516e+06	3.11173e+06	4.0584e+06	14.0819	32.0635	35.3531	45.5192	31.0014	17.1164	24.1736	23.8241	18.0272	LRC2
TFFDFFYEDAR	TFFDFFYEDAR	8_GL0043507		269465	432608	832534		415603	636373		499000		265446	796185	2.03161e+06		1075684	1.11261e+06		740513		50.3757	35.2237	29.1387		27.8688	36.7723		39.3722	LRC2
TFFDYFYDDAR	TFFDYFYDDAR	5-8_GL0039556	1.91227e+06	3.83468e+06	525294	777439	1.32775e+06	1.19097e+06	1.10283e+06	864175	1.13424e+06	6.45234e+06	3.36322e+06	1.45185e+06	698584	1.54698e+06	2.76491e+06	1.77872e+06	1.93586e+06	2.26643e+06	21.8288	48.6462	22.6436	46.4582	46.187	30.1064	38.1531	31.3227	32.5449	LRC2
TFFDYFYEDSR	TFFDYFYEDSR	MH-6-4_GL0055674		515853		4.60483e+06	1.22248e+06		1.47928e+06	455044	795305		998233		4.11663e+06	1.52063e+06		2.31159e+06	1.66884e+06	2.15403e+06		36.0931		52.8653	45.3538		38.2363	19.8053	26.9957	LRC2
TFGADVPAEVQK	TFGADVPAEVQK	3-4_GL0009863	3.17034e+06	1.06607e+06	1.67207e+06	1.20578e+06	1.87266e+06	1.99367e+06	1.47416e+06	1.58142e+06	1.83787e+06	8.7684e+06	1.20681e+06	1.84252e+06	713525	3.19467e+06	2.88586e+06	1.54598e+06	1.67583e+06	1.73986e+06	29.9651	43.5382	43.1421	59.6789	44.509	39.0741	46.6513	49.5854	46.0399	LRC3
TFGLFVDPTGWR	TFGLFVDPTGWR	MH-6-1_GL0031079	2.36357e+06		2.24518e+06		439955		1.13173e+06	374305	1.0271e+06	9.41092e+06		976956		1.20237e+06		1.53999e+06	942076	1.47359e+06	20.0736		69.7366		26.7885		41.4456	28.5838	42.01	LRC2
TFGPNDPVTGYQALAMILR	TFGPNDPVTGYQALAMILR	1-8_GL0082484	300256		3.08157e+06	3.21678e+06	3.87222e+06	8.49941e+06	1.93618e+06	985161	3.92828e+06	747868		4.12936e+06	568795	1.11577e+06	1.10352e+06	1.16101e+06	587629	874578	28.647		44.1753	84.1171	83.9345	88.7515	67.8864	72.348	82.7546	LRC4
TFQGVTEDAK	TFQGVTEDAK	23_GL0133879		373291	1.69872e+06	369529	1.4992e+06	3.28562e+06	1.57188e+06	2.05795e+06	2.00849e+06		1.35875e+06	5.58063e+06	1.52023e+06	4.66207e+06	5.19284e+06	5.79932e+06	4.45774e+06	5.13563e+06		17.7035	17.9304	28.1253	27.1291	37.4229	25.37	31.4909	28.9446	LRC2
TFTDLTRPYSIFSYNTR	TFTDLTRPYSIFSYNTR	tr|A0A0R4J077|A0A0R4J077_MOUSE	4.76903e+06	5.43565e+06	6.54609e+06	2.48514e+06	4.18523e+06	4.96643e+06	1.6787e+06	2.78356e+06	6.87984e+06	7.49475e+06	1.07932e+07	5.5842e+06	3.9524e+06	6.21644e+06	2.70475e+06	1.53426e+06	2.35489e+06	3.66896e+06	38.8871	40.9193	43.652	49.3279	45.5897	68.8342	55.4831	51.0232	63.9836	LRC4
TFYGLHQDFPSVVVVGLGK	TFYGLHQDFPSVVVVGLGK	sp|Q9CPY7-2|AMPL_MOUSE				668329		1.37692e+06	929177	1.21324e+06	1.27635e+06				919111		1.27242e+06	589978	859997	625959				46.395		51.9721	63.2728	57.7389	67.0776	LRC3
TGAFPVLQSMGNLYPGDAEKELLVEFTK	TGAFPVLQSMGNLYPGDAEKELLVEFTK	1-1_GL0118089	5.82238e+06		572164	6.9234e+06	1.21206e+06	3.94788e+06	1.55864e+06		900952	1.27359e+07		382101	6.49847e+06	1.44222e+06	2.39371e+06	1.89767e+06		1756104	31.8849		61.2668	51.606	46.9361	65.0147	43.0304		33.9079	LRC3
TGAGNDFLGWLDLPVDYDKEEFAR	TGAGNDFLGWLDLPVDYDKEEFAR	S-Fe2_GL0055736	1.82637e+06	1.15195e+06	2.96374e+06				1.13017e+06		721708	1.40976e+07	4.53091e+06	7.88665e+06				5.37028e+06		5.34294e+06	11.2155	20.2706	27.4413				17.3861		11.9002	LRC1
TGANLLIK	TGANLLIK	2-1_GL0052777			675349		1.14272e+06	875183	360988	902162				1.86517e+06		3.22926e+06	3.20043e+06	3.73626e+06	3.02204e+06				25.2191		26.1324	21.6177	8.94463	22.9897		LRC1
TGANLVLK	TGANLVLK	MC-6-2_GL0136859	171794	447955	1.3558e+06		2.66163e+06		4.33758e+06	423106		2.53122e+06	1.555e+06	1.96368e+06		2.7772e+06		3.5481e+06	856669		6.35566	23.5596	52.8366		48.2272		54.9755	33.0609		LRC2
TGANVVLK	TGANVVLK	17_GL0113769		4.40705e+06	1.98778e+06	1.54377e+06	758293	1.00859e+06	4.46769e+06	687518	1.52584e+06		4.95238e+06	1.669e+06	1.32139e+06	3.04212e+06	3.0695e+06	3.49099e+06	2.54608e+06	2.38055e+06		47.0867	55.8787	50.8956	20.2192	25.0823	56.0988	24.0517	39.06	LRC3
TGATAQFAAGGK	TGATAQFAAGGK	S-Fe5_GL0016894			382854	1.17099e+06	186140	1.76322e+06		978685	2.69815e+06			242838	784787	177539	541163		958846	1.37425e+06			61.1889	53.4782	51.1825	75.3877		49.6152	68.282	LRC4
TGAVAQFAAGGK	TGAVAQFAAGGK	6-4_GL0027646		347603	590530		451751		1.03674e+06	731213	682763		577363	808273		2.24059e+06		1.3619e+06	2.01083e+06	1.89762e+06		37.5801	42.2168		16.7791		40.5089	28.288	24.0611	LRC2
TGDFAAVTAK	TGDFAAVTAK	G1-5A_GL0079773	5.34882e+06	2.98893e+06	1.77311e+06			4.10851e+06	1.6672e+06		1.53841e+06	1.37405e+07	5.61899e+06	2.96532e+06			4.13801e+06	2.29315e+06		2.61212e+06	28.02	34.723	37.4198			49.4903	35.6363		39.1721	LRC3
TGELETIYFAK	TGELETIYFAK	2-2_GL0069831		803292	4.41923e+06	3.1027e+06				494582	1.00538e+06		2.71893e+06	1.36498e+06	1.94394e+06				1.56204e+06	3.69054e+06		22.082	77.3835	60.8791				24.0483	21.4096	LRC3
TGFNNTDDYR	TGFNNTDDYR	52_GL0074996		342514	1.07901e+06	1.01597e+06	978405	718042	1.30555e+06	661086	1.18946e+06		546347	1.33171e+06	2.23437e+06	957508	1.15055e+06	1.33174e+06	1.03954e+06	1.07921e+06		38.1466	45.2381	31.2573	41.1913	56.5427	50.2266	39.4159	51.5892	LRC3
TGGLADVVGSLPK	TGGLADVVGSLPK	G1-1A_GL0025256	776181	1.43729e+06	2.95863e+06	2.94264e+06	913243	1.04146e+06	1.27643e+06	1.22877e+06	991425	7.21111e+06	6.15193e+06	7.84753e+06	2.75607e+07	1.10255e+07	1.10693e+07	1.3049e+07	1.19645e+07	1.40995e+07	9.40494	16.7741	20.7266	11.7278	6.22084	9.16538	8.87862	9.49202	6.56832	LRC1
TGGLAVLK	TGGLAVLK	S-Fe12_GL0188469		272080	422457	873685	1.08432e+06		2.28802e+06	1.42128e+06	1.12156e+06		1.25181e+06	354821	1.73524e+06	1.10378e+06		1.75362e+06	1.49121e+06	900095		17.8543	53.1983	33.1575	54.4591		59.3549	59.5446	61.1951	LRC3
TGGVTISHLR	TGGVTISHLR	Group2-7A_GL0079050		276137	1.12154e+06	747487	438110	771672	851155	433874	818610		716662	1.10984e+06	1.22349e+06	1.74269e+06	2.50514e+06	1.60182e+06	1.81964e+06	1.72108e+06		27.814	49.7485	33.0397	21.2106	23.6975	34.7646	25.5456	32.2326	LRC2
TGIGFYDYSK	TGIGFYDYSK	2-1_GL0066566	287978	1.12141e+06	3.7175e+06		572346		804842		951243	1.78364e+06	4.53317e+06	1.33352e+07		5.92884e+06		8.28993e+06		1.31356e+07	13.9011	18.2679	21.6934		8.80372		8.78415		6.74901	LRC1
TGMMITLDR	TGMMITLDR	Group2-2A_GL0154949		977812	1.58113e+06		1.47387e+06	2.40349e+06	1.07954e+06	636533			3878913	2.25494e+06		2.36794e+06	3.86185e+06	3.29845e+06	2.97452e+06			20.6011	39.7587		38.3834	38.3616	24.6583	17.7316		LRC2
TGSLGGYTTDTADLK	TGSLGGYTTDTADLK	4-7_GL0028027	3.54328e+06	4.18006e+06	3.14887e+06	2.27527e+06	4.11525e+06	4.95959e+06	951205	1.81676e+06	2.99042e+06	1.75033e+07	1.18353e+07	1.35409e+07	1.33177e+07	1.68561e+07	1.87064e+07	1.7891e+07	1.50338e+07	1.49664e+07	18.2345	26.6634	17.8242	16.9848	26.8798	19.9851	7.9318	16.5499	12.7088	LRC1
TGVGFYDYSK	TGVGFYDYSK	2-3_GL0086183			1.25413e+06	514147	445369	528005	649866	398356	464267			5.15706e+06	6.78485e+06	7.44676e+06	7.4033e+06	5524483	4.22869e+06	7.06961e+06			13.0221	7.01196	5.52171	6.65487	10.5253	8.58563	6.27936	LRC1
TGVPSQTPNPYANQR	TGVPSQTPNPYANQR	sp|P19467|MUC13_MOUSE		301736	7.32392e+06	1.16753e+06	915368	2.56977e+06	1.98101e+06	1.26815e+06	596577		205425	9.55701e+06	2.77073e+06	1.49896e+06	1.63804e+06	1.53486e+06	1.27306e+06	1.24804e+06		59.4951	43.3858	40.4321	52.1516	61.9771	57.8819	48.1458	48.2448	LRC4
TGYYTTEWTSEADEDASDRNTK	TGYYTTEWTSEADEDASDRNTK	4-7_GL0028027	1.1304e+06	1.43292e+06	2.3637e+06	2.11026e+06	2.4438e+06	1.43391e+06	1.16834e+06	1.35792e+06	1.72186e+06	6.81788e+06	5.79483e+06	9.86722e+06	2.4696e+06	1.16226e+07	8.68917e+06	1.17173e+07	1.18336e+07	8.76337e+06	11.007	20.1722	16.4713	51.8254	18.4297	15.4594	8.97067	10.1107	21.7014	LRC2
THAGSFDDLEK	THAGSFDDLEK	S-Fe1_GL0138907				309142	745677	530769		335814	651114				684417	2.12429e+06	2.0824e+06		1.21714e+06	1.47359e+06				28.3201	25.982	21.6873		21.6853	30.7389	LRC2
TIAIIGYGSQGHAHALNLK	TIAIIGYGSQGHAHALNLK	MC-6-2_GL0183899			5.62909e+06	3.27175e+06		2.48533e+06		1.86468e+06	1.68756e+06			6.83369e+06	5.29764e+06		5.31756e+06		7.22535e+06	2.90542e+06			41.2508	38.1173		31.8285		22.2361	39.0736	LRC2
TIDEIAFQTNILALNAAVEAAR	TIDEIAFQTNILALNAAVEAAR	2-1_GL0050552		2.1225e+06	5.12957e+06	646570				666795	338318		8.56019e+06	6.0969e+06	2.07012e+06				2.84129e+06	1.68635e+06		20.8792	37.4342	23.7837				19.3131	18.18	LRC2
TIDNDLALTDHTPGYGSAAK	TIDNDLALTDHTPGYGSAAK	S-Fe20_GL0050226	1.51873e+06	2.74395e+06	6.73925e+06	3.9751e+06	5.81135e+06	5.256e+06	3.49005e+06	4.33028e+06	5.66176e+06	4.42272e+06	4.77246e+06	6.00648e+06	1.30235e+07	1.44777e+07	1.74771e+07	1.59993e+07	1.41009e+07	1.5508e+07	25.5616	34.1358	60.2226	56.9151	26.5833	21.894	20.8298	24.2333	25.9488	LRC2
TIEDIAFQTNLLALNAAVEAAR	TIEDIAFQTNLLALNAAVEAAR	S-Fe7_GL0007160		2.46648e+06	4.25738e+06	577124				667722	297845		7.94505e+06	3.69985e+06	1.96046e+06				2.84034e+06	1.81514e+06		21.1176	38.8813	25.8408				19.3367	16.0529	LRC2
TIGLSAAAR	TIGLSAAAR	tr|F8VPQ6|F8VPQ6_MOUSE		997344	2.2021e+06	2.5064e+06	4.46535e+06	2.1102e+06	3.74869e+06	3.63122e+06	5.79596e+06		2.12244e+06	1.47469e+06	1.24587e+06	1.64966e+06	1.02783e+06	1.77934e+06	1.9288e+06	2.48494e+06		31.9683	59.8934	67.6462	69.3149	69.8882	69.8607	66.8331	71.1113	LRC4
TIKPGANLSTVEK	TIKPGANLSTVEK	Group2-1A_GL0023821	3.01095e+06		3.02159e+06	557381	1.65645e+06	1.47994e+06	1.03844e+06			5.96222e+06		1.55217e+06	326632	892950	2.14768e+06	2.11968e+06			34.0204		66.0993	63.0513	65.6858	40.3803	32.8767			LRC3
TILTVMDSR	TILTVMDSR	S-Fe12_GL0005879		1.35429e+06	593560	1.33656e+06				384347	1.03433e+06		4.00321e+06	1.60783e+06	3.11661e+06				3.68833e+06	2.93888e+06		27.1764	30.0216	30.0136				9.81145	26.2832	LRC2
TINDEIMGQIMEAITK	TINDEIMGQIMEAITK	26_GL0031512			3.63469e+06	463393	374807		382581	370254	599228			1.47163e+06	414564	633129		519155	475933	549118			71.2708	53.4848	37.1856		42.4272	45.2948	52.139	LRC3
TIQVDNTDAEGR	TIQVDNTDAEGR	sp|Q9CPY7-2|AMPL_MOUSE			4.10537e+06	2.52632e+06	7.5467e+06	8.45784e+06	4.2936e+06	5.52708e+06	6.64654e+06			2115829	836738	1.98488e+06	2.35014e+06	1.82876e+06	1.84821e+06	1.85804e+06			74.7305	75.247	80.2372	76.2568	69.9786	74.6523	79.1252	LRC4
TISC(Carbamidomethyl)TSVTSSGR	TISCTSVTSSGR	sp|Q99P86|RETNB_MOUSE	1.53085e+06	601864	2.45211e+06	1.53643e+06	1.51977e+06	1.95281e+06	2.90853e+06	1.15205e+06	1.97371e+06	2.65106e+06	1.25555e+06	1.84861e+06	1.10194e+06	1.94326e+06	3.3653e+06	2.2083e+06	1.46958e+06	1.65187e+06	36.6064	31.1914	56.8993	60.8007	51.6246	43.6284	54.1347	43.3891	54.4009	LRC3
TITKFENK	TITKFENK	1A-dyr3-06_GL0006936	1.1635e+06	1.35613e+06	2.16653e+06	1.86087e+06	5.23645e+06	9.55297e+06	8.25584e+06	5.7443e+06	1.04018e+07	2.05905e+06	2.54975e+06	1.28191e+06	1.74682e+06	4.33343e+06	5.5299e+06	4.09091e+06	3.49151e+06	3.91759e+06	29.4658	35.9551	58.2542	52.6267	57.9304	63.3437	64.0863	60.1379	73.1087	LRC4
TITLEVEPSDTIENVK	TITLEVEPSDTIENVK	tr|Q5M9K3|Q5M9K3_MOUSE		423879	1.31733e+07	2.55703e+06	1.40873e+06	4.77895e+06	1.77993e+06	1.42764e+06	1.68154e+06		1.13425e+06	4.80882e+06	2.07603e+06	2.22181e+06	2.11538e+06	2.17037e+06	1.63378e+06	1.93411e+06		27.2877	74.1953	44.8055	40.9661	64.1899	45.2595	47.0095	49.3652	LRC4
TITQSVIDSGK	TITQSVIDSGK	S-Fe3_GL0084012	2.58128e+06	561045	3.68418e+06	1.79784e+06	1.61056e+06	1.73798e+06	2.69691e+06		2.87273e+06	7.05541e+06	887746	2.66728e+06	2.67991e+06	2.52523e+06	2.02575e+06	3.65932e+06		2.27314e+06	26.7859	38.08	58.0052	40.1279	38.9941	49.6619	42.9106		63.9613	LRC3
TKEPGALGEPLYLDVVAALK	TKEPGALGEPLYLDVVAALK	Group2-3A_GL0112363	1.22699e+06	1.36748e+06	796235	1.10676e+06	1.00012e+06	810384	497897	1.19948e+06	908203	7.39121e+06	8.05602e+06	2.86579e+06	2.94409e+06	3.64489e+06	4.00599e+06	3.01369e+06	2.10519e+06	3.53372e+06	14.6466	14.4055	21.8955	29.4834	23.9291	17.0478	14.1957	34.1569	21.0405	LRC2
TKEPGALGEPLYLDVVSALANAGK	TKEPGALGEPLYLDVVSALANAGK	4-1_GL0000099		529568	697624	1.14019e+06	1.62496e+06	659144	1.13032e+06	750357	858828		700574	788287	1.34313e+06	1.59073e+06	1.57639e+06	1.93376e+06	631660	1.23594e+06		43.0494	43.0269	41.2596	49.8587	30.8297	39.5123	54.7518	47.4759	LRC2
TKEPGSLGEPLYLDVVAALK	TKEPGSLGEPLYLDVVAALK	6-4_GL0027646	1.9159e+06	1.20193e+06	1.90578e+06	405650	811714	975050	1.25941e+06	1.11994e+06	1.27637e+06	1.46204e+07	4.18703e+06	4.18294e+06	2.20751e+06	3.54036e+06	4.58175e+06	3.98523e+06	3.22122e+06	3.42872e+06	11.6474	24.291	28.5947	15.0431	18.388	16.0474	28.057	25.4438	26.8137	LRC2
TLADEILPQLR	TLADEILPQLR	10_GL0003858	5.15051e+06	9.07121e+06	1.51913e+07	1.24136e+07	1.79497e+07	2.2427e+07	1.34986e+07	1.48311e+07	1.56866e+07	2.71814e+07	1.50102e+07	1.4608e+07	1.20835e+07	1.16043e+07	9.70994e+06	1.02103e+07	6.89134e+06	7.70807e+06	19.2538	37.669	51.0339	54.7443	62.6361	74.4751	60.4667	66.5352	62.2413	LRC4
TLAEQFKAEYK	TLAEQFKAEYK	Group2-1A_GL0072277	564481	1.68258e+06	325914				1.71162e+06	2.22672e+06	2.277e+06	2.6845e+06	3.45758e+06	2.3934e+06				2.90872e+06	3.37081e+06	3.33609e+06	17.3741	32.2266	14.3708				35.6155	34.7186	36.5826	LRC2
TLAGETLDAASWVEMNK	TLAGETLDAASWVEMNK	2-2_GL0069831	1.49202e+07	4.31764e+06	1.05985e+07	1.26299e+07	1.17503e+07	2.51268e+07	3.05954e+07	3.38858e+07	2.96865e+07	4.0769e+07	7.22665e+06	9.02197e+06	6.14138e+06	9.23713e+06	1.0944e+07	1.35164e+07	1.18179e+07	11837921	30.6225	37.0925	56.3094	67.4547	57.2702	69.7359	69.8992	73.7904	72.6122	LRC4
TLDESITLK	TLDESITLK	2-2_GL0126757	5.64489e+06	8.63499e+06	3.98714e+06	783663	489691		1.36786e+06	1.1978e+06	616102	2.37214e+07	1.69708e+07	1.38603e+07	1.19271e+07	625370		1.77141e+07	1.27787e+07	1.26415e+07	17.5283	27.0163	40.4354	10.9943	43.9161		7.05858	8.57006	4.52945	LRC2
TLDGTPAPNIDKTELVER	TLDGTPAPNIDKTELVER	sp|P97449|AMPN_MOUSE		1.54e+06	2.70725e+06	4.16189e+06	5.13201e+06	7.74127e+06	5.80954e+06	5.91815e+06	7.60853e+06		3.28517e+06	4.07767e+06	3.43398e+06	4.08655e+06	4.53677e+06	4.0565e+06	3.18025e+06	4095390		33.1749	46.7681	53.1855	62.0541	70.6116	59.2831	65.0238	68.4034	LRC4
TLDNDIMLIK	TLDNDIMLIK	tr|Q7M754|Q7M754_MOUSE	2.55261e+06	2.18008e+06	2.88851e+06	1.09709e+06	5.83632e+06		913174	529573		4.34791e+07	5.31997e+06	4.06055e+07	1.34242e+07	1.3745e+06		2.64944e+06	1.16795e+07		5.54534	29.3734	6.63397	9.27526	80.9632		25.5685	4.33752		LRC2
TLEEAGAEVELK	TLEEAGAEVELK	54_GL0112406		1.0221e+06	1.35437e+06	5.89217e+06	3.91391e+06	5.23348e+06	2.7976e+06	2.01494e+06	1.43485e+06		4.4652e+06	703840	4.11848e+06	5.4123e+06	9.81233e+06	1.98364e+06	7.07111e+06	8.8676e+06		19.0865	65.4865	58.8821	42.9004	37.5235	56.5404	19.0407	15.3491	LRC3
TLGAYVISDTK	TLGAYVISDTK	43_GL0049360	2.80209e+07	1.56988e+07	7.84446e+07	3.04871e+07	1.38904e+07	3.22646e+07	2.36253e+07	1.09601e+07	1.92211e+07	9.55251e+07	2.60494e+07	7.7189e+07	2.30965e+07	2.33484e+07	3.6145e+07	1.94914e+07	2.29928e+07	2.89699e+07	22.9966	41.7166	48.6412	55.9712	41.329	48.8317	49.9509	35.5548	44.6592	LRC3
TLGSIPK	TLGSIPK	29_GL0070202	154742	183818			1.82845e+06		1.63992e+06	2.11816e+06	3.41286e+06	1.37082e+06	1.17693e+06			2.68714e+06		4.22384e+06	3.73559e+06	3.63162e+06	10.1433	13.5086			39.9501		29.9219	34.5689	48.4473	LRC2
TLGTDVTSWVVDGTVLK	TLGTDVTSWVVDGTVLK	32_GL0008899	6.87527e+06		3.22732e+06	4.21691e+06	4.72218e+06	1.5147e+06	2.08015e+06	1.38323e+06	1.62817e+06	3.23816e+07		1.80341e+06	2.12213e+06	2.9654e+06	3.23342e+06	3.17325e+06	2.2883e+06	3.24004e+06	17.0894		64.1522	63.6443	61.5037	32.2153	40.3693	37.6745	32.9366	LRC3
TLHPDNMAAGPASYGFTDTLGR	TLHPDNMAAGPASYGFTDTLGR	Group2-3A_GL0203659	8.61969e+06	1.65274e+06	4.18563e+06	3.99273e+06	1.44463e+06	3.36988e+06	1.70256e+06	2.33856e+06	1.37872e+06	7.13424e+07	1.61825e+07	2.35809e+07	2.18382e+07	3.24315e+07	5.01666e+07	2.74265e+07	2.18282e+07	2.10076e+07	10.7797	9.43173	12.8516	13.1188	4.28773	6.29454	5.57467	9.61074	5.92573	LRC1
TLHPDNMAAGPASYGMTDTLGR	TLHPDNMAAGPASYGMTDTLGR	G1-1A_GL0058006	9.18637e+06	5.43584e+06	4.82641e+06	4.7389e+06	3.46418e+06		4.40067e+06	2.19859e+06	3.97462e+06	5.38101e+07	3.21652e+07	1.51802e+07	2.16357e+07	2.19155e+07		2.69933e+07	1.03456e+07	1.45386e+07	14.4525	14.7149	18.7275	15.7589	12.3474		14.0176	17.5268	19.9407	LRC1
TLHPDNMAAGPASYGMTDTMGR	TLHPDNMAAGPASYGMTDTMGR	34_GL0079617	5.81491e+06	5.71505e+06	6.25713e+06	3.48702e+06	4.5883e+06	4.38321e+06	3.59743e+06	2.43842e+06	3.43233e+06	2.6603e+07	1.2553e+07	1.55958e+07	1.32905e+07	2.09967e+07	1.93382e+07	1.65228e+07	1.58472e+07	1.52955e+07	18.3099	31.5217	30.0357	20.9723	19.0195	18.3891	18.8892	16.6187	18.5096	LRC2
TLIEFLLR	TLIEFLLR	sp|Q9CPY7-2|AMPL_MOUSE			3.5798e+06	5.3509e+06	834505	631671	872624	1.39113e+06	1.55346e+06			1.65347e+06	1.36287e+06	214340	428788	480208	436836	448272			68.4046	78.1421	79.5572	64.9761	67.619	76.044	81.2998	LRC4
TLLEALNTDLVC(Carbamidomethyl)DAINTAMR	TLLEALNTDLVCDAINTAMR	8-5_GL0024738	2.44966e+06	1.51699e+06	2.00567e+06	2.56966e+06	843372		679659	582856	572713	9.3417e+06	2.95616e+06	2.83549e+06	6.00708e+06	1.55266e+06		1.49712e+06	1.00236e+06	1.06191e+06	23.3225	28.808	39.4244	30.5978	35.5608		30.8764	33.8964	37.9954	LRC2
TLLPQLIEELEKR	TLLPQLIEELEKR	22_GL0094417	252044		192105	1.5855e+06			595626	756238	384772	1.60302e+06		1.36117e+06	4.55514e+06			2.43913e+06	1.745e+06	3.06428e+06	13.5868		12.3678	24.745			19.343	30.2346	11.0916	LRC2
TLNNDIMLLK	TLNNDIMLLK	tr|Q4G0C2|Q4G0C2_MOUSE		5.59248e+06	1.15584e+06	1.63904e+06	2.23629e+06	5.26049e+06	4.89972e+06	3.85985e+06	3.36729e+06		5.76336e+07	2.38171e+07	1.52485e+08	1.84826e+08	2.49458e+08	2.23927e+08	1.94566e+08	1.58617e+08		20.6322	4.62835	1.08854	0.979497	2.81886	2.55788	2.24845	2.11407	LRC1
TLNNEDVSTFK	TLNNEDVSTFK	G1-1A_GL0116971	618872	1.26162e+06		2.24082e+06	323902	5.42571e+06	4.09791e+06	1.62482e+06	732847	2.08573e+06	2.39104e+06		2.86762e+06	503834	2.07044e+06	2.98123e+06	2.73872e+06	1.89343e+06	24.2651	42.5509		43.0673	39.1908	61.3911	63.8866	48.1447	31.3664	LRC3
TLNVSTDLTVIGESR	TLNVSTDLTVIGESR	2A-dyr16-07_GL0009941			191454	2.54266e+06		2.05651e+06		1.66621e+06	1.81809e+06			504593	549892		894521		706933	968077			27.5059	78.8059		69.6879		70.2111	60.1956	LRC4
TLNVVTTLDDIGESR	TLNVVTTLDDIGESR	1-2_GL0003673				7.30261e+06	4.02867e+06	1.68142e+06	3.59996e+06	3.45598e+06	3.03518e+06				2.05702e+06	1124954	1.4476e+06	1.34769e+06	1.17598e+06	1.17258e+06				85.0821	76.5708	53.8433	72.3613	73.8925	71.404	LRC4
TLQADLVEYGQR	TLQADLVEYGQR	7-8_GL0134336		2.94698e+06	2.30118e+06		2.32867e+06	2.5639e+06	3.30211e+06	4.10978e+06	2.6841e+06		3.3899e+06	3.1632e+06		5.05294e+06	7.3877e+06	5.02828e+06	5.05987e+06	5.63415e+06		55.0742	43.0262		31.3617	25.7571	38.3169	43.1955	30.7573	LRC2
TLWITSFYK	TLWITSFYK	tr|O55093|O55093_MOUSE				2.11943e+06	1.21196e+06	2.02359e+06	894957	905575	1.39124e+06				668726	332241	375673	460966	424219	402485				76.0155	76.4609	83.7425	65.6661	67.5751	71.8745	LRC4
TLYGIYYR	TLYGIYYR	sp|Q9CQC2|COL_MOUSE	7.67837e+06	4.9595e+06	1.24654e+07	1.93785e+07	2.57339e+07	2.60594e+07	1.59128e+07	1.79879e+07	3.25051e+07	2.64292e+07	6.6505e+06	7.46649e+06	5.7193e+06	8.30107e+06	7.19919e+06	7.01913e+06	5.16021e+06	8228781	21.3611	39.7092	65.6586	76.6577	73.1803	79.4798	68.5141	76.0394	79.9482	LRC4
TMQFLDWFVK	TMQFLDWFVK	Group2-8A_GL0197465	977603	1.16331e+06	712523	368267		484677	402117	293633	544398	3.56546e+06	2.23382e+06	656475	697774		806968	796126	868300	901690	21.8344	34.8051	45.4762	34.9772		33.1036	32.3017	24.7781	34.1579	LRC2
TMQTELDLVEGMQFDR	TMQTELDLVEGMQFDR	Group2-3A_GL0198319			781900	1.36458e+06	1.14539e+06		2.47956e+06	897141				2.67169e+06	5.23861e+06	4.03241e+06		1.7688e+06	4.89516e+06				22.6402	19.0154	22.1212		59.7326	14.2		LRC2
TMSDPIADMLTR	TMSDPIADMLTR	1-1_GL0140275	4.63469e+06	863909	4.04513e+06	2.06648e+06	2.64152e+06	1.88409e+06	2.64002e+06	2.38055e+06	2.65688e+06	2.73877e+07	6.48365e+06	1.35814e+07	1.09117e+07	1.37082e+07	1.3846e+07	1.38137e+07	11426685	10535472	12.9404	16.4271	24.016	16.6905	15.2775	11.3471	16.7871	17.1966	20.2548	LRC1
TNADTPADAK	TNADTPADAK	Group2-1A_GL0072277		331571	127787	922906	1.33456e+06	1.68918e+06	1.21864e+06	1.96715e+06	1.27761e+06		1.06536e+06	876614	7.41395e+06	6.63502e+06	1.13254e+07	1.27136e+07	8.49456e+06	1.07615e+07		22.3091	13.3848	15.4038	15.1956	12.0351	8.74688	18.7983	11.0871	LRC1
TNADTPADAKK	TNADTPADAKK	Group2-1A_GL0072277		221637	223244	197290	225341	299769	547573	516934	1.00252e+06		1.57157e+06	625379	1.19075e+06	669276	1.90555e+06	3.16685e+06	2.03418e+06	4925552		14.2927	20.7516	15.3956	24.2091	13.0145	14.2295	19.7972	15.2014	LRC1
TNADTPADAR	TNADTPADAR	S-Fe12_GL0053923				624912	901239	735708	2.92578e+06	1.66606e+06					2.09229e+06	9.24654e+06	946448	5.70234e+06	4.63031e+06					25.1288	8.91996	43.736	36.5559	37.9808		LRC2
TNADTPTDAK	TNADTPTDAK	Group2-3A_GL0037624	318775	609060		2.86741e+06	3.03057e+06	2.57009e+06	2.12917e+06	2.67821e+06	3.17885e+06	1083813	978693		3.10312e+06	3.78786e+06	4.58148e+06	3541349	4.12614e+06	3.31775e+06	22.7276	38.3599		48.0261	44.4467	33.7426	37.5481	39.3087	48.931	LRC3
TNADTPTDAKK	TNADTPTDAKK	Group2-3A_GL0037624		636942	1.03553e+06	1.23872e+06		9.14804e+06		827786	4.84462e+06		1.02841e+06	554293	1.14484e+06		511210		526746	4.85915e+06		37.3427	55.9578	49.9164		94.7076		61.1123	48.3381	LRC4
TNDVNAVISNLK	TNDVNAVISNLK	1A-dyr3-06_GL0053028	3.1122e+06	1.9317e+06	528628	2.61913e+06	2.24978e+06	5.01136e+06	2.44864e+06	1.32745e+06	2.75865e+06	6.77821e+06	2.91302e+06	1.29611e+06	3.11998e+06	3.02679e+06	3.50474e+06	2.91896e+06	2.01777e+06	2.22272e+06	28.5231	42.4092	50.8511	50.2029	44.2927	55.89	46.0936	36.4484	50.8611	LRC3
TNFEVAKDDIR	TNFEVAKDDIR	MH-6-2_GL0110728		866707	1.01532e+07	1.01829e+06	2.80372e+06			2.82542e+06	5.58674e+06		2.04269e+06	7.77083e+06	1.18309e+06	1.70708e+06			2.4942e+06	2.2773e+06		30.3432	47.5824	53.0252	61.0751			53.1132	70.6789	LRC4
TNFQVNNQQSR	TNFQVNNQQSR	S-Fe1_GL0010377					529010	744705	462565	524564	920265					1326177	973557	1.07628e+06	906339	1.15031e+06					28.5152	43.3406	30.0318	35.688	44.4448	LRC2
TNNAALAQLLVK	TNNAALAQLLVK	1A-dyr3-06_GL0053028		3.65729e+06	730442	1.58429e+06	2.77191e+06	6.10757e+06	1.8024e+06	1.67299e+06	3.22081e+06		4.40059e+06	1.0615e+06	875159	2.50269e+06	3.7294e+06	1.95403e+06	1.78553e+06	2.20002e+06		46.3631	47.9765	56.1139	54.5179	62.0018	46.7178	45.8888	62.1113	LRC4
TNNASLVSSSIK	TNNASLVSSSIK	10_GL0003858	5.35668e+06	4.23661e+06	251720	2.1127e+06	2.99816e+06	8.15494e+06	5.43242e+06	5.46852e+06	3.71265e+06	1.98585e+07	4.64181e+06	249011	6.09709e+06	6.78053e+06	7.49881e+06	6555824	6.96083e+06	6.39149e+06	18.835	48.0262	48.5342	24.9394	32.9591	61.1737	47.0454	51.7479	54.866	LRC3
TNNSSMVTSSLK	TNNSSMVTSSLK	S-Fe10_GL0019046		968152		1.09259e+06	1.31249e+06	1.38009e+06			964267		2.80872e+06		3.24689e+06	2.33291e+06	2.17455e+06			2.71643e+06		26.7775		21.8151	36.004	38.3223			28.3004	LRC2
TNQELQEINR	TNQELQEINR	tr|Q542G9|Q542G9_MOUSE			1.48585e+06	1.85972e+06	2.76246e+06	5.614e+06	3.25068e+06	3.3222e+06	5.91168e+06			4.48689e+06	3.25491e+06	6.58833e+06	5.94781e+06	8.09905e+06	8.61604e+06	1.20598e+07			18.6951	39.1954	27.3849	40.8787	27.143	29.7202	26.5675	LRC2
TNSAALAQILAK	TNSAALAQILAK	S-Fe10_GL0019046	489389	1.46617e+06	5.89715e+06	1.75245e+06	3.70476e+06	6.56227e+06	2.28263e+06	2.21361e+06	3.7003e+06	1.36977e+06	3.7673e+06	7.08075e+06	2.31818e+06	3.93785e+06	4.47698e+06	2.01182e+06	2.1098e+06	2.19288e+06	26.3231	31.0877	36.8649	40.7029	49.4204	61.3949	55.2304	53.5681	59.7187	LRC3
TNSAAQAQILAK	TNSAAQAQILAK	10_GL0003858		4.37257e+06	768834	2.1917e+06	2.776e+06	3.77826e+06	2.29485e+06	1.49602e+06	2.41844e+06		7.45917e+06	4.83363e+06	4.68957e+06	9.51955e+06	7.70465e+06	5.36652e+06	4.44585e+06	6929453		38.3156	16.3605	33.4783	23.7772	26.0078	32.9987	26.8875	37.4924	LRC2
TNTILQSAFFK	TNTILQSAFFK	Group2-3A_GL0119958	778101	1.50138e+06	6.65217e+06	700257	1.31392e+06	2.16208e+06	491580	1.46272e+06	1.01566e+06	3367894	9.51494e+06	1.96899e+07	5.97108e+06	6.93653e+06	1.02791e+07	5.06983e+06	5.82572e+06	5.67005e+06	19.4371	14.9214	26.8791	10.4965	15.2246	17.4303	8.89336	20.0647	15.1537	LRC1
TNTILQSAFFTLAK	TNTILQSAFFTLAK	4-1_GL0000099		540099	611897	431909	492899			687086	703493		1.65584e+06	944488	1.18234e+06	1.65735e+06			729821	1.09916e+06		27.3503	39.3153	25.2411	21.3642			48.492	39.0254	LRC2
TNVAMSSVEDGEYYLSDIKDNNSR	TNVAMSSVEDGEYYLSDIKDNNSR	MH-6-1_GL0124745	6.64625e+06	1.0358e+06	3.26402e+06	3.05563e+06	4.8515e+06	2.82769e+06	1.36315e+06	2.96316e+06	3.19644e+06	2.17959e+07	3.3526e+06	1.46869e+07	5.68447e+06	9.68832e+06	9.41554e+06	7.29423e+06	9.78082e+06	7.04543e+06	23.3676	24.263	16.6972	35.454	35.0865	23.2427	14.512	24.7501	37.9944	LRC2
TNVINLADSGK	TNVINLADSGK	29_GL0073053	421020	2.33856e+06	442275	1.77106e+06	2.57019e+06	7.11638e+06	2.56394e+06	5.63821e+06	3.72363e+06	814451	2061655	293570	1.3646e+06	1.94204e+06	5.51241e+06	2.261e+06	3.84111e+06	2.92548e+06	34.0777	51.1315	59.5189	64.7735	60.7196	56.1729	63.0836	64.3254	58.4184	LRC4
TNVVEIVK	TNVVEIVK	MC-0-1_GL0067868	6.62791e+06	1.91894e+06	2.3441e+06	5.28844e+06	1.11546e+07	1.40397e+07	6.72975e+06	7.42498e+06	4.45862e+06	5.32149e+07	1.8727e+06	1.02169e+06	2.01999e+06	3.11896e+06	3.14318e+06	4852664	5.82635e+06	2.6766e+06	20.5288	43.4719	66.2473	73.8552	73.8631	82.1474	69.4845	59.9855	70.4844	LRC4
TNYVLAK	TNYVLAK	2A-dyr14-07_GL0015269	1.74688e+06	2.02762e+06	1.66977e+06	4.14054e+06	4.01522e+06	5.00379e+06	4.83491e+06	3.76219e+06	4.71839e+06	1.0807e+07	7.8569e+06	2.24042e+06	7.11286e+06	7.62255e+06	7.17019e+06	6.73014e+06	5.94883e+06	6.57183e+06	16.3073	24.467	36.3702	41.5691	36.1119	40.9894	41.5988	36.4933	40.6823	LRC2
TPADVSGMAVK	TPADVSGMAVK	MH-6-4_GL0086513	1.60191e+06	1.5537e+06	3.25069e+06	1.73747e+06	1.94114e+06	5.10462e+06	4.05661e+06	2.90539e+06	2.60355e+06	2.62207e+06	1.35997e+06	2.65524e+06	1.488e+06	2.29271e+06	3.9435e+06	3.52924e+06	3311703	3.4398e+06	38.4049	50.9344	56.6269	48.1398	44.2955	55.0494	51.1106	49.214	48.1557	LRC3
TPAQYDASELK	TPAQYDASELK	tr|Q542G9|Q542G9_MOUSE		428425	2.48334e+06	3.01605e+06	3.0213e+06	2.70004e+06	4.49132e+06	3.72132e+06	4.2223e+06		3.98976e+06	3.61241e+06	5.76678e+06	5.47625e+06	5.75812e+06	6.88357e+06	8.99895e+06	4.57028e+06		10.2132	38.8776	32.3434	32.563	39.3202	43.6691	31.6838	49.6834	LRC2
TPDKLQQAALPIVSEAK	TPDKLQQAALPIVSEAK	sp|Q9CR35|CTRB1_MOUSE	2.25759e+06	2.62014e+06	8.84576e+06	4.95111e+06	4.67485e+06	3.39133e+06	6.32591e+06	6.70782e+06	9.80087e+06	8.40913e+06	3051176	3.17973e+06	3.17816e+06	4.07333e+06	2.75935e+06	3.45846e+06	2.5969e+06	3.06007e+06	25.0081	46.1999	74.8983	61.1024	61.0123	70.618	66.4933	71.9662	78.6246	LRC4
TPEQQAELANVVR	TPEQQAELANVVR	2-4_GL0079819	4.27174e+06	1.53929e+06	2.94255e+06	1.94378e+06	1.81747e+06	3.05509e+06	2.87253e+06	3.06139e+06	3.92733e+06	1.18295e+07	2.64314e+06	4.71773e+06	3.24938e+06	4.38377e+06	5.54854e+06	4.44939e+06	4963593	4.86158e+06	21.6476	35.691	40.1052	36.9703	32.766	35.3642	43.0071	37.9073	45.0574	LRC2
TPEYNQIFAGDPVWVTESLGGVGVDGRPMVTK	TPEYNQIFAGDPVWVTESLGGVGVDGRPMVTK	10_GL0025698		2.44787e+06	4.26679e+06	5.04024e+06	4.77422e+06	6.38531e+06		2.62995e+06	3.3938e+06		1.05333e+07	1.35064e+07	1.97728e+07	2.67992e+07	2.39244e+07		12084590	1.95501e+07		18.8571	24.7186	23.5704	15.1231	21.0669		17.8731	14.7917	LRC1
TPGREDDDLEAEK	TPGREDDDLEAEK	10_GL0034917		805648	5.35644e+06	3.20445e+06	5.30723e+06	4.12549e+06	295549	516137	1.77211e+06		834356	2.15889e+06	448003	2395307	2.01463e+06	888732	910100	1.13735e+06		49.1248	71.2735	86.7588	68.9024	55.0911	24.956	36.1887	60.5232	LRC3
TPPAAVLLK	TPPAAVLLK	Group2-3A_GL0056410	513108	951775	1.53268e+06	1.86585e+06	2.32684e+06	4.16551e+06	1.32959e+06	1.74913e+06	2.27073e+06	3.63512e+06	4.81985e+06	3.7331e+06	5145810	7.39272e+06	1.32624e+07	5.47369e+06	5.34812e+06	6.49e+06	13.0005	17.5282	27.0918	24.1554	24.5082	20.3127	21.1395	23.7078	24.0057	LRC2
TPQEAQEAMQK	TPQEAQEAMQK	G1-7A_GL0089105	3.79559e+06	3.46147e+06	8.90643e+06	3.4618e+06	3.46357e+06	2.51757e+06	2.26523e+06	6.1977e+06	2.88512e+06	4.41349e+07	2.01459e+07	1.24397e+07	1.54213e+07	2.4029e+07	1.85374e+07	2.86848e+07	1.48545e+07	2.32249e+07	12.8554	18.9506	31.1579	16.9355	12.8632	15.6899	11.0769	31.1384	15.3986	LRC1
TPSNNTSAYYYDVR	TPSNNTSAYYYDVR	Group2-3A_GL0035668			1.02211e+06	1.12273e+06	1.02932e+06	1.30691e+06	725814	1.35494e+06	870265			869942	636893	794371	1.00861e+06	959353	731787	641906			54.0337	76.0985	55.4307	56.4414	42.6783	62.7793	61.3044	LRC4
TPVLFDVYEIK	TPVLFDVYEIK	sp|P97384|ANX11_MOUSE		1.07751e+06	1.30108e+06	2.7981e+06	3.93634e+06	4.7974e+06	2.8336e+06	3.55984e+06	4.56823e+06		2.27972e+06	705425	633912	1.2042e+06	1.4297e+06	910589	984867	1.04653e+06		34.4443	62.6843	83.2769	75.3748	77.9694	73.618	79.4697	81.3611	LRC4
TPVQVNEAAGFVVNR	TPVQVNEAAGFVVNR	2-2_GL0048098		1.39272e+06	1.68082e+06	1.05812e+06	1.07008e+06	1.40052e+06	1.59572e+06	1.10008e+06	925601		1.72326e+06	1.85501e+06	1.9087e+06	3.11e+06	3.05577e+06	2.94335e+06	2032365	1.47435e+06		44.7016	42.1007	38.0661	25.5945	31.4553	35.1566	35.1189	40.7833	LRC2
TPWTEVISVIGTQR	TPWTEVISVIGTQR	Group2-8A_GL0122239			1.4421e+07	2.25672e+06	2.94261e+06	1.04712e+06	2.3457e+06	1.63034e+06	5.08787e+06			8.06533e+06	1.3603e+06	1.3491e+06	1.67451e+06	1.82194e+06	2.06731e+06	1.87278e+06			60.1176	62.3917	67.8104	38.273	62.7535	45.7849	72.644	LRC4
TQDVFTVIR	TQDVFTVIR	tr|Q52JJ6|Q52JJ6_MOUSE		662125	2.4329e+06		3.54294e+06	7.11643e+06	2.93213e+06	2.3438e+06	3.39844e+06		1.41703e+06	3.21239e+06		2.20911e+06	2.62841e+06	2.31152e+06	1.49942e+06	2.19131e+06		31.8459	50.7447		59.042	65.6231	55.5588	53.6093	60.8715	LRC4
TQFGVEDANK	TQFGVEDANK	11_GL0120222	3.79663e+06	1.53429e+06	1.28959e+06	2.47925e+06	3.06949e+06	1.34691e+06	3.96693e+06	1.51192e+06	1.95777e+06	1.04027e+07	2.01929e+06	1.45143e+06	2.21574e+06	4.60888e+06	4.40477e+06	5.35804e+06	4.26164e+06	4.42852e+06	27.6359	35.6234	41.0981	42.8579	40.6125	23.4121	41.4837	28.6748	34.4898	LRC2
TQLMEVDR	TQLMEVDR	2-2_GL0126757	7.32419e+06	3.29972e+06	4.16479e+06	1.33178e+06	755952	1.71262e+06	1.77667e+06	1.23276e+06	1.40239e+06	8.04296e+07	1.74462e+07	1.40974e+07	8.771e+06	19852757	1.71868e+07	2.40007e+07	3.27809e+07	2.76729e+07	8.34629	17.1207	33.6194	24.5715	3.65913	9.32127	7.0998	4.30126	4.28204	LRC1
TQLMEVDRVAADYVR	TQLMEVDRVAADYVR	2-2_GL0126757	1.09823e+07	1.21907e+07	6.78991e+06	7.34425e+06	2.77198e+06		3.86529e+06	4.73062e+06	3.53014e+06	3.43143e+07	1.34548e+07	1.13527e+07	1.15115e+07	402506		4.54371e+06	9.92098e+06	4.52813e+06	24.4796	40.2507	39.8237	40.1545	87.3149		45.9661	35.2336	45.6691	LRC2
TQLMEVK	TQLMEVK	2-2_GL0099830	814398	603005	3.30321e+06	1.6859e+06	2.62547e+06	3.6633e+06	2.47192e+06	1.37391e+06	4.41971e+06	4.30791e+06	2.04344e+06	5.96472e+06	5.63843e+06	6.03359e+06	6.44383e+06	6.90672e+06	5.94226e+06	7.3417e+06	15.8733	22.7855	39.1118	23.0178	32.3358	36.5061	29.4193	20.7763	39.7088	LRC2
TQSAFSDDGLAVGAGLEDLGK	TQSAFSDDGLAVGAGLEDLGK	S-Fe1_GL0089529	3.49554e+06		6.99163e+06	3.53664e+06	1.44087e+06	3.9121e+06	1.80402e+06		1.53292e+06	17541456		5.50192e+06	1.2667e+06	1419047	2.93184e+06	2.7529e+06		2.39635e+06	16.6162		49.2451	73.6684	50.3815	57.5955	43.7695		32.4925	LRC3
TQSAFSEDGLPIGAGLEDLGK	TQSAFSEDGLPIGAGLEDLGK	S-Fe18_GL0069081		8.74384e+06	2.02894e+06	2.38931e+06	2.41544e+06	1.3013e+06	2.39047e+06	1.37053e+06	2.03411e+06		1.6385e+07	6.72578e+06	6.90205e+06	5.69064e+06	8.2496e+06	7.33546e+06	7.32339e+06	6.80376e+06		34.796	22.2962	31.7111	31.8185	13.7265	24.6163	17.0996	23.027	LRC2
TQSAFSEDGLVIGAGLEDLGK	TQSAFSEDGLVIGAGLEDLGK	7-7_GL0023089		6.71422e+06	2.96559e+06	3.36876e+06	2.45374e+06	1.9877e+06	3.1478e+06		2.74377e+06		6.13872e+06	3.35607e+06	1.99802e+06	2.00308e+06	2.68723e+06	2.98623e+06		2.55208e+06		52.2388	46.9115	62.7706	54.786	42.647	51.3246		46.7149	LRC3
TQSAFSEEGLPIGAGLEDLGK	TQSAFSEEGLPIGAGLEDLGK	10_GL0021636	7.60431e+06	5.08661e+06	3.84674e+06				1.12537e+06	969124		2.06443e+07	1.10458e+07	1.54671e+07				5.90025e+06	4.83224e+06		27.9108	31.4477	19.917				16.0181	17.4097		LRC2
TQVYIVSTK	TQVYIVSTK	S-Fe2_GL0046542			1.54122e+06	898845	750860	489272	826576	1.12992e+06				2792014	1693829	1.37399e+06	1.60737e+06	3.02675e+06	2.51494e+06				35.5458	28.9061	35.3371	23.336	23.5748	31.01		LRC2
TQYNNLTPAQPLDKK	TQYNNLTPAQPLDKK	1-1_GL0097453		2.19149e+06	2.72508e+06	1.92566e+06	1.8582e+06	2.93309e+06	3.09842e+06	2.12898e+06	4.51016e+06		1.62341e+06	1.58879e+06	1.55249e+06	2.22206e+06	2.38485e+06	2.35105e+06	3.85647e+06	2.18668e+06		57.3974	63.8918	52.9214	60.1912	59.3895	54.2101	49.5985	61.6952	LRC4
TQYSLTDDQTK	TQYSLTDDQTK	4-2_GL0031961	6.34746e+06	1.22454e+06	2.66016e+06	2.00524e+06	2.54848e+06	3.08933e+06	2.34675e+06	1.72857e+06	2.66809e+06	2.21173e+07	3.25364e+06	3.45546e+06	2.63439e+06	5.23342e+06	6.70239e+06	6.26366e+06	4390810	4.82998e+06	21.9911	31.7138	37.8842	46.2492	43.19	38.4776	30.4977	34.6681	36.1176	LRC3
TQYSVEDANAQLTGAGK	TQYSVEDANAQLTGAGK	35_GL0106436			565962	434102	1.19524e+06	1.11262e+06	1.13769e+06	918737	1.15954e+06			675826	419210	1.06992e+06	1.09499e+06	1.40783e+06	1.09384e+06	1.2573e+06			45.9729	50.8726	51.3145	54.4889	46.5158	45.6497	47.1616	LRC3
TSAFTVEPSDAPLYR	TSAFTVEPSDAPLYR	S-Fe1_GL0138846	1.12332e+07	5.04336e+06	7.6229e+06	6.68143e+06	7.96564e+06	1.84595e+07	7.43544e+06	6.57908e+06	1.0135e+07	3.46012e+07	9.03286e+06	2.04409e+07	8.05233e+06	1.41122e+07	1.27668e+07	1.4566e+07	1.01744e+07	1.45142e+07	29.1042	38.461	29.5379	43.4232	41.8032	54.6432	43.4859	38.9808	45.9725	LRC3
TSAFTVEPSDAPLYRR	TSAFTVEPSDAPLYRR	S-Fe1_GL0138846	1.27741e+06	3.42837e+06	958209	2.31449e+06	4.34425e+06	3.8889e+06	1.6072e+06	983376	1.95136e+06	3.59213e+06	6897950	2.42934e+06	5.76767e+06	8.39875e+06	6.984e+06	3.2856e+06	4.25599e+06	5.20157e+06	24.1586	29.9135	34.8414	37.2667	34.2913	36.1553	33.5096	21.6357	27.8707	LRC2
TSDDSVVTVSK	TSDDSVVTVSK	S-Fe1_GL0045687	1.59348e+06	1.57373e+06		168707	561163		566627		1.02092e+06	4.33657e+06	6.34607e+06		1.75689e+06	1050505		1.29295e+06		2.31364e+06	26.8713	31.5561		8.694	34.8188		30.4707		30.3309	LRC2
TSDFWDSLQEASNLPVK	TSDFWDSLQEASNLPVK	tr|Q52JJ6|Q52JJ6_MOUSE			1.06742e+06	2.006e+06			1.57819e+06	1.54226e+06	1.60257e+06			1.17193e+06	4068101			1.22148e+06	694240	885719			47.1819	33.0254			54.6681	67.8891	57.854	LRC3
TSDVSGGNNLNR	TSDVSGGNNLNR	Group2-7A_GL0081940	293824	275906	1.18416e+06	1.47384e+06	2.16113e+06	1.41591e+06	1.76883e+06	1.39191e+06	1.09015e+06	1.0776e+06	786558	1.80812e+06	715217	2.63442e+06	1.46666e+06	2.42219e+06	2.48318e+06	2.27866e+06	21.4248	28.1125	39.4724	50.117	44.3734	49.079	36.0846	36.8088	32.5213	LRC3
TSEAFKPDLSDK	TSEAFKPDLSDK	Group2-3A_GL0053155	600934	3.11909e+06	1.58704e+07	239077			1.59219e+06		1.70843e+06	2.25514e+06	7.61085e+06	6.65109e+06	293098			1.12701e+06		981044	19.4802	28.5984	70.8831	45.2147			60.8728		63.5228	LRC4
TSFDVVLK	TSFDVVLK	54_GL0112406		316660	1.47608e+06	277955	1.72405e+06	817680	1.12143e+06	669043	1.55387e+06		2.24369e+06	1.08496e+07	4.06031e+06	3.43797e+06	4.98725e+06	2.42396e+06	3.82397e+06	6.03449e+06		12.3679	12.3872	6.45947	33.3987	14.5128	31.6305	14.0751	20.4771	LRC2
TSFDYVPEMAK	TSFDYVPEMAK	S-Fe10_GL0019046	3.20123e+06	1.80616e+06	628124	1.1833e+06	1.75288e+06	3.37324e+06	2.20667e+06	2.10867e+06	2.27066e+06	1.47299e+07	5.68465e+06	2.90869e+06	4.48316e+06	4.72074e+06	7.11426e+06	4.95855e+06	4.16505e+06	4.5921e+06	18.5456	25.5793	17.7601	18.4095	30.0977	31.8905	33.4261	35.6525	42.8818	LRC2
TSGTITIDGVK	TSGTITIDGVK	4-5_GL0094534	610477	715732	686376	425113		1.03503e+06	1.66285e+06	878000	1.78511e+06	3.08753e+06	957503	297711	362107		1.45331e+06	2.54776e+06	1.21352e+06	1.15829e+06	16.5047	38.3256	69.7048	54.0018		43.919	41.5762	43.7859	57.0393	LRC3
TSGTVTIDGVK	TSGTVTIDGVK	6-4_GL0087333	4.13674e+07	1.42452e+07	1.04805e+06		1.50153e+06		1.73462e+06	2.01547e+06	1.34255e+06	8.44308e+07	1.23431e+07	1.82911e+06		2.31392e+06		3.0489e+06	6.69479e+06	6.90157e+06	32.8005	50.7883	37.6476		34.2334		25.7592	22.406	18.4359	LRC2
TSIFDAK	TSIFDAK	1A-dyr3-06_GL0038646	3.83487e+06	396814	536412	1.22329e+06	1.33082e+06	2.40322e+06	2.04381e+06	1.68889e+06	1.03711e+06	4.80167e+07	3.32422e+06	4.75192e+06	6.83949e+06	5.73955e+06	9.22351e+06	9.85747e+06	1.18406e+07	8.65902e+06	7.39587	10.3972	11.0137	15.8697	19.1357	27.1514	21.4346	20.2113	11.6803	LRC2
TSIIESNR	TSIIESNR	1-4_GL0082641		464340		547286	1.50759e+06		1.3969e+06	1.26022e+06	3.26394e+06		638729		747202	2.37155e+06		1.97809e+06	1.62354e+06	2.63373e+06		38.7773		39.0812	34.9178		41.3897	42.8698	49.5066	LRC2
TSTFLDC(Carbamidomethyl)YAER	TSTFLDCYAER	G1-5A_GL0104085	2.88521e+06		823966	1.31288e+06			233504	1.54812e+06	897232	5.83338e+07		4.83955e+06	6.36989e+06			3.80328e+06	4.75182e+06	4821501	4.71293		14.5487	17.0886			5.78441	24.5734	15.7627	LRC1
TSTFLDIYAER	TSTFLDIYAER	S-Fe9_GL0088833	1.3723e+07	2.78992e+06	2.02231e+06	1.74555e+06	3.62204e+06	1.07946e+06	4.78883e+06	2.45557e+06	4.08197e+06	2.97795e+07	1.38067e+07	1.69086e+07	1.62777e+07	2.03725e+07	2.54424e+07	4.71897e+06	8.77811e+06	1.67898e+07	22.6553	16.8102	10.1878	9.60621	14.9603	4.07009	56.6238	21.859	14.8812	LRC2
TSTSPIVK	TSTSPIVK	tr|A0A125T908|A0A125T908_MOUSE	583857	1.0458e+06	2.80795e+06	1.21198e+07	5.91898e+07	3.43169e+06	3.22951e+06			3.07501e+06	2.98655e+06	4.06724e+06	3.16819e+06	6.3537e+06	6547711	1.18658e+06			17.3685	21.6529	44.0964	76.9929	89.2225	64.7392	73.141			LRC4
TSVSHDYSLSVGGTAGFLPYR	TSVSHDYSLSVGGTAGFLPYR	3-4_GL0038468		1.13659e+07	2.0728e+07	1.35303e+07	5.86585e+06	2.51674e+06	1.26251e+07	3.3873e+07	6.11454e+07		1.91632e+07	1.34043e+07	1.6425e+07	1.15062e+07	1.56007e+06	2.67039e+07	4.96388e+07	6.46602e+07		37.2298	59.7805	47.4144	33.7661	61.7331	32.1013	45.7368	49.1881	LRC3
TTARPGDAVK	TTARPGDAVK	1A-dyr1-07_GL0044207		396917	175331	607303	1.79471e+06	4.92139e+06	2.18218e+06	1.54839e+06	2.66714e+06		2.10233e+06	1.05456e+06	3.04691e+06	1.17892e+07	2.67041e+07	1.89994e+07	8.27777e+06	5.71587e+06		14.5468	14.311	12.7076	15.6738	18.2574	10.6664	16.3207	35.3867	LRC1
TTARPGDKVK	TTARPGDKVK	S-Fe12_GL0068650	442368		2.69922e+06		74778.7		183718	134400	2.6849e+06	2.18855e+06		1.51531e+07		1999565		1.02025e+07	2.54825e+06	4.04249e+07	16.6659		13.3195		3.57568		1.76886	5.00999	6.03198	LRC1
TTARPGDSVK	TTARPGDSVK	7-5_GL0104959			1.22753e+06	1.59642e+06	832340	2.55693e+06	4.09252e+06	1.56344e+06				1.02474e+06	1746378	2.80678e+06	5.86643e+06	5.84275e+06	5.51093e+06				54.5066	47.757	21.8393	30.3552	41.0221	22.1		LRC2
TTARPGDTIK	TTARPGDTIK	7-5_GL0116419	628865	334876	674525	1.53134e+06		2.56686e+06	1.14179e+06	4.13742e+06	2.61177e+06	3.12587e+06	2.63166e+06	5.75726e+06	3.18005e+06		6.42907e+06	7.81849e+06	1.38317e+07	2.25876e+07	16.7509	13.6893	10.5997	32.7507		28.5336	17.4903	24.6323	11.5897	LRC2
TTARPGDTVK	TTARPGDTVK	6-1_GL0100830	629470	706456	5.2503e+06	1.07775e+07	3.6479e+06	4.49549e+06	4.42398e+06	2.51124e+06	5.01665e+06	6.01961e+06	7.47406e+06	4.05993e+07	6.11635e+07	4.80261e+07	4.03443e+07	7.91213e+07	5.00597e+07	4.65427e+07	8.40533	9.18333	12.2852	13.9647	8.9503	10.1121	6.38671	6.11771	8.9038	LRC1
TTAVEIQDK	TTAVEIQDK	Group2-1A_GL0067056	4.71684e+06	2.81232e+06		329495		2.05787e+06	2.9257e+06	532622	2.59841e+06	1.05817e+07	5.87356e+06		1.10406e+06		3.26591e+06	2690398	3.01263e+06	2.06459e+06	30.832	32.378		22.9845		38.5934	51.2928	14.5789	54.6647	LRC2
TTFNVDHLETK	TTFNVDHLETK	G1-7A_GL0127543			3.76731e+06	2.78687e+06	1.67263e+06		654359	3.84146e+06	674634			3.91574e+06	867372	716274		1.61376e+06	2.67807e+06	1.35657e+06			49.9173	76.8492	70.5929		27.943	58.9223	35.0261	LRC3
TTGDFPK	TTGDFPK	4-2_GL0043523	6.27545e+06	509493	4.82518e+06	2.27062e+06	2.38791e+06	5.33039e+06	3.53408e+06	3.78385e+06	5.87596e+06	6.42935e+07	5.21747e+06	2.34933e+07	8.51759e+06	2.38248e+07	2.86254e+07	2.91212e+07	2.53984e+07	2.762e+07	8.89266	10.9935	16.7781	13.8768	10.7445	15.5224	10.0877	12.4162	17.2011	LRC1
TTGEFPK	TTGEFPK	G1-5A_GL0104085	406006	434453	1.26419e+06	1.38502e+06	2.48974e+06	2.86193e+06	4.09856e+06	3.05484e+06	5.58328e+06	5.35495e+06	4.19471e+06	6.28564e+06	8.40415e+06	1.36724e+07	1.26228e+07	2.91342e+07	1.62371e+07	2.498e+07	7.04755	9.38313	17.3493	15.226	17.9228	18.4823	13.2794	15.4283	13.6539	LRC1
TTGEVQMIK	TTGEVQMIK	Group2-8A_GL0122239	2.75738e+06	1.61385e+06	2.59105e+06	6.38559e+06	1.97592e+06	1.75395e+06	7.29539e+06	1.85447e+06	7.44552e+06	8.27733e+06	3.27383e+06	1.5355e+06	2.90521e+06	3.64472e+06	2.2468e+06	3.73655e+06	3.31496e+06	3.36241e+06	24.9882	34.6412	55.1621	68.7302	33.3058	43.8192	49.6851	41.0744	70.0278	LRC3
TTGIVMDSGDGVTHTVPIYEGYALPHAILR	TTGIVMDSGDGVTHTVPIYEGYALPHAILR	tr|Q3UAF7|Q3UAF7_MOUSE		4.04025e+06	1.49563e+07	8.18122e+06	4.63955e+06	7.81778e+06	6.00628e+06	4.37246e+06	5.18099e+06		8.18533e+06	2.05628e+07	5.721e+06	7.98254e+06	1.06053e+07	6.89435e+06	5944947	7.63054e+06		33.0475	42.1077	56.5924	39.1921	45.2285	46.5581	41.1395	42.6651	LRC3
TTLDAAER	TTLDAAER	8-3_GL0121092	1.4316e+07	1.77058e+07	3.0326e+06		5.67902e+07				2.51963e+07	9.10651e+07	4.54207e+07	1.20824e+06		3.60061e+06				4.17417e+06	13.1471	31.8673	70.3148		94.0378				85.7879	LRC4
TTLSTDPK	TTLSTDPK	20_GL0056682	5.0524e+06	836087	2.42976e+06	643357	4.21394e+06	4.55902e+06	3.89788e+06	3.40345e+06	4.8952e+06	1.32194e+07	721312	3.2797e+06	1.06112e+06	5.73141e+06	5.98437e+06	6.84296e+06	6.1345e+06	5.4358e+06	27.3253	52.164	44.3411	41.2213	42.6035	43.6553	34.4162	35.0188	46.6255	LRC2
TTLTAAISK	TTLTAAISK	MH-0-3_GL0015709		841965	3.99448e+06			778337	2.78063e+06		2.65244e+06		728946	8.78059e+06			2.07149e+06	2.26365e+06		2.28184e+06		53.5972	31.2678			27.2281	55.1244		53.7553	LRC2
TTLTAALTK	TTLTAALTK	MH-0-5_GL0121421	1.27789e+07	2.84749e+06	4.5027e+06	2.32028e+06	4.4039e+06	8.72723e+06	6.47212e+06	7.2502e+06	6.65911e+06	8.72855e+07	1.1354e+07	1.67819e+07	8.29118e+06	1.94694e+07	2.4529e+07	2.58568e+07	2.23154e+07	1.9138e+07	14.8805	21.1664	25.5865	23.5943	19.0312	22.4208	21.7377	24.1894	26.2372	LRC2
TTPVIDGHNDLPWQLLNLFNNQLLRPDADLNK	TTPVIDGHNDLPWQLLNLFNNQLLRPDADLNK	sp|P31428|DPEP1_MOUSE		2.50595e+06	8.73828e+06	1.58346e+06	1.7563e+06	2.56257e+06	2.18275e+06	1.73272e+06	3.22095e+06		4.03083e+06	2.38798e+06	669292	929596	743442	959138	666125	784346		38.3361	78.5375	70.4004	64.6508	79.061	70.3844	72.495	79.9312	LRC4
TTQLYPNDFR	TTQLYPNDFR	10_GL0003858	4.2455e+06		8.22091e+06	3.13971e+06	5.56236e+06	5.74338e+06	4.54057e+06	2.93696e+06	3.088e+06	9.14019e+06		4409650	2.87379e+06	6.99775e+06	6.23584e+06	8174383	7.28156e+06	8.18014e+06	31.18		62.4391	50.2022	42.7663	45.1246	35.7358	28.7239	31.9969	LRC3
TTSQVMIK	TTSQVMIK	11_GL0158064	793471	1.34193e+06	1.78399e+06	426812		622059				3.0249e+06	2.73114e+06	3.99882e+06	2062452		1.17409e+07				22.6944	35.9849	32.3625	17.1461		5.03163				LRC2
TTTTVGLADGMQK	TTTTVGLADGMQK	4-2_GL0031961	446655	984211	1.4604e+06	2.76243e+06	1.26482e+06	3.73205e+06	1.41219e+06	2.59097e+06	2.92009e+06	2.98846e+06	1.93105e+06	2.31461e+06	2.52921e+06	2.21558e+06	5.48225e+06	2.56666e+06	4.80009e+06	3.02923e+06	13.0026	33.8485	44.3182	53.6639	41.4468	38.9772	33.9046	38.1976	47.6146	LRC3
TTWNVDVEDVK	TTWNVDVEDVK	S-Fe3_GL0096068		1.44596e+06	1.59139e+07	2.42036e+06	5.70472e+06		1.23611e+06	1.92611e+06	2.64472e+06		2.32579e+06	1.00891e+07	1.77978e+06	3.55121e+06		1.88406e+06	3.74858e+06	3.75954e+06		38.6984	45.5793	60.9371	60.8565		39.6169	29.7869	41.2963	LRC3
TTYMEDGQIR	TTYMEDGQIR	tr|Q52JJ6|Q52JJ6_MOUSE		278779	835235	530241	1.20703e+06	1.90569e+06	1.67822e+06	1.94901e+06	1.9734e+06		548920	902166	499349	949514	1.32888e+06	1.87212e+06	1.79338e+06	1.77736e+06		32.9002	45.6786	31.9685	44.6018	55.4596	45.8419	52.2219	51.6885	LRC3
TTYTQATQNVR	TTYTQATQNVR	tr|Q9D950|Q9D950_MOUSE	4.50784e+06	5.19207e+06	6.36214e+06	1.03831e+07	1.91922e+07	5.82157e+07	9.11145e+06	1.81646e+07	2.00408e+07	3.38288e+07	1.06067e+07	7.89153e+06	1.3883e+07	24603526	3.02686e+07	1.36112e+07	1.01636e+07	1.75215e+07	12.2067	29.3411	38.6386	42.0005	46.508	58.1243	38.3453	57.9282	54.7402	LRC3
TVAFIPK	TVAFIPK	MH-0-5_GL0021413	274241	455214	140050	382344	615469	1.3158e+06	1.13301e+06	2.51647e+06	917462	1.23399e+06	2.90335e+06	1.09729e+06	2.35551e+06	4.542e+06	5.51174e+06	2.54354e+06	5.69293e+06	4.4869e+06	18.183	16.0667	12.0281	37.3534	13.6159	17.7157	32.6403	26.0465	18.3699	LRC2
TVDFVNK	TVDFVNK	S-Fe12_GL0041471		697812	3.60299e+06	3.20342e+06	788476	1.45147e+06		3.2247e+06	1.57064e+06		3.83213e+06	6.26771e+06	1.3909e+07	8.82789e+06	8.30027e+06		7.8562e+06	8.45147e+06		15.2286	35.1031	21.4274	8.21355	14.8842		25.8643	17.826	LRC1
TVGHNIDLRPNETMSVAPTK	TVGHNIDLRPNETMSVAPTK	1A-dyr3-06_GL0006936	2.15211e+06	1.63691e+06	6.15505e+06	3.74264e+06	5.39657e+06	2.90199e+06	2.39298e+06	2.41462e+06	3.53461e+06	4.0823e+06	2.60971e+06	2907533	3.36582e+06	3.90372e+06	2.71121e+06	1.93881e+06	2.59773e+06	2.65779e+06	34.5199	35.8216	49.4078	51.3363	58.2572	46.7697	57.004	46.1173	55.6537	LRC3
TVGIAMPTQSLER	TVGIAMPTQSLER	26_GL0100613		2.56817e+06		1.01617e+06	1.21574e+06			1.28855e+06	1.57127e+06		9120973		4.50336e+06	3.79444e+06			3.1748e+06	3.84419e+06		20.8579		18.4104	24.6353			27.7041	29.4518	LRC2
TVIDSPHALATNDDLALGSAYNK	TVIDSPHALATNDDLALGSAYNK	S-Fe1_GL0069680		8.65236e+06		1.90971e+06	2.97819e+06	2.74605e+06	4.02831e+06	3.23904e+06	3.7985e+06		7.31322e+06		1.66543e+06	5.2913e+06	5.41497e+06	5.55325e+06	3.38129e+06	5.37485e+06		51.9412		53.4164	36.0541	35.3171	42.4305	47.8445	45.182	LRC2
TVIITDEYAGQDGK	TVIITDEYAGQDGK	1-1_GL0008240		813052	1.27673e+06	1.45359e+06	1.99508e+06	2.79283e+06	1.23875e+06	1.26178e+06	1.27396e+06		1.3598e+06	1.35384e+06	1.73852e+06	2619603	4.12888e+06	2.38149e+06	1.91699e+06	2.05463e+06		40.3952	46.7511	46.812	45.7834	40.4366	32.6638	43.5006	39.3304	LRC3
TVIQHQLAK	TVIQHQLAK	7-2_GL0074911	5.58905e+06			635502	5.46945e+06	5.8404e+06	5.18504e+06	4.2575e+06	688454	9557635			1.96284e+06	3.92363e+06	3.89348e+06	3.6898e+06	2886133	3.89087e+06	36.8995			25.0349	54.3965	59.9234	57.8948	59.5215	13.6808	LRC3
TVLFDTADWAVGR	TVLFDTADWAVGR	6-1_GL0105669	1.34508e+06	1.08393e+06	2.92333e+06	2.82982e+06	2.88844e+06	4.2718e+06	3.85287e+06	2.42766e+06	3.10803e+06	2.9579e+06	2.12263e+06	3.26539e+06	2.77342e+06	5.01075e+06	5.52816e+06	5.3958e+06	4.3146e+06	4.86687e+06	39.8042	40.285	47.2365	47.0794	40.104	41.9005	41.5049	40.8668	40.1736	LRC2
TVLFINLANDPAVER	TVLFINLANDPAVER	1-7_GL0081296			1.76987e+06		2.99006e+06		1.94335e+06	1.57024e+06	1.29197e+06			1.40228e+06		716897		1.32649e+06	882830	845389			55.767		80.6608		59.4326	66.4027	60.4471	LRC4
TVLFSNLANDPAVER	TVLFSNLANDPAVER	S-Fe2_GL0094361	1.151e+07	3.68418e+06	1.26041e+07	6.16604e+06	4.09374e+06		1.51262e+06	4.17179e+06	2.38809e+06	25482728	8.27812e+06	1.55527e+07	1.01881e+07	9.74836e+06		9.71896e+06	1.09498e+07	9.91583e+06	29.2256	28.4493	40.6282	38.0054	25.4611		13.4676	27.7906	21.5638	LRC2
TVLFTNLANDPAVER	TVLFTNLANDPAVER	31_GL0073726	6.35049e+06	2.09473e+06	6.17061e+06	2.35399e+06	3.47565e+06	2.43751e+06	1.85106e+06	1.61401e+06	1.37783e+06	1.94606e+07	1.18661e+07	1.71311e+07	5.72583e+06	6.78811e+06	1.16317e+07	7222383	6.01502e+06	5.09917e+06	24.7357	19.3779	28.9434	29.1	32.6931	15.6497	24.8614	22.9873	21.8421	LRC2
TVLIANTSDMPVAAR	TVLIANTSDMPVAAR	37_GL0028671	2.0495e+06	3.4051e+06	2.70504e+06	3.18768e+06	3.43046e+06	2.13696e+06	1.69879e+06	2.1696e+06	1.83316e+06	9.5061e+06	7.00893e+06	9.33569e+06	7.54368e+06	9.31999e+06	1.2296e+07	7.73958e+06	6.4006e+06	6604308	17.7227	29.4428	23.0644	29.212	28.4438	15.9313	18.3042	27.1238	21.0575	LRC1
TVLIQELIR	TVLIQELIR	5-1_GL0034953	3.48505e+06	881447	1.77668e+06	1.99966e+06	8.64191e+06	1.66948e+06	1.07819e+06	1.14662e+06	985948	25484933	7.79775e+06	9285168	8.43179e+06	9.84132e+06	1.30573e+07	1.14746e+07	9.93881e+06	1.17365e+07	10.2359	12.127	14.6885	23.0965	41.4513	11.3515	8.55606	10.4101	7.74553	LRC2
TVLITDEYAGR	TVLITDEYAGR	MH-0-3_GL0024967		2.16785e+06	2.92136e+06	2.03375e+06	2.5252e+06	2.48691e+06	1.51538e+06	1.60208e+06	1.63747e+06		4.26218e+06	2.88646e+06	3.67e+06	4.49736e+06	6.14612e+06	3.85921e+06	4.64281e+06	4.81821e+06		33.9202	48.9511	30.9	34.4698	25.728	32.3324	28.9584	27.3644	LRC2
TVLNLWAFTDEVPK	TVLNLWAFTDEVPK	14_GL0128099	3.19491e+06	1.04577e+06	1.9531e+06	2.05781e+06	1.19645e+06	2.48364e+06	1.84444e+06	1.58279e+06	2.69153e+06	2.14935e+07	3.43835e+06	5.2986e+06	5.21043e+06	7.22137e+06	7.17152e+06	8.07579e+06	6.04093e+06	6.82454e+06	21.9914	28.8926	31.023	25.1397	19.0766	22.7426	19.8762	22.4554	32.7879	LRC2
TVNEDIYLVGVDALDAALNEVK	TVNEDIYLVGVDALDAALNEVK	1-1_GL0069134	251191	735720	587710	653045	535746				3.85531e+06	1.74536e+06	1.54085e+06	1.88425e+06	3.04188e+06	2.41783e+06				3.22041e+06	12.5813	33.1275	33.0685	13.0813	18.1227				54.5794	LRC2
TVNYALNEEALVLDGDDHVVVPDEFLETTIYK	TVNYALNEEALVLDGDDHVVVPDEFLETTIYK	43_GL0097383	1.58661e+06	1.35411e+06	2.46911e+06	4.86044e+06	2.06512e+06	1.73739e+06	1.65787e+06	1.96529e+06	1.8353e+06	3.57876e+06	2.19456e+06	6716352	4.28181e+06	5.47881e+06	2.47741e+06	4.15861e+06	3.43495e+06	3.02011e+06	30.7083	38.1582	26.8806	42.3842	24.3031	42.5699	28.2016	38.1158	52.5895	LRC2
TVSIDTNSANIDVNK	TVSIDTNSANIDVNK	G1-3A_GL0012723	1.55197e+06	681208	6.69079e+06	1.32282e+06	2.43159e+06		1.56394e+06	862603	1.16284e+06	5.85141e+06	1.12306e+06	7.48517e+06	188853	3.08739e+06		1.24456e+06	2.23012e+06	1.76901e+06	23.2232	40.0818	51.6107	87.507	41.1364		57.4624	27.1483	43.8021	LRC3
TVTEDYTQASK	TVTEDYTQASK	1_GL0072135	349949	408598		1.76066e+06	1.25099e+06	2.84113e+06	914014	1.16008e+06	330593	756141	763341		1.9528e+06	1.19584e+06	1.82791e+06	1.53485e+06	1.39111e+06	1.09641e+06	31.6384	43.4579		40.4831	50.2043	60.916	40.3806	46.1309	25.2813	LRC3
TVTFGIRPEDIYDSQMMIEAK	TVTFGIRPEDIYDSQMMIEAK	2-1_GL0043938	9.15213e+06	1.56233e+06	5.36515e+06		2.12147e+06		1.13483e+06			1.59837e+07	3.55694e+06	5.64936e+06		4.20362e+06		4.00346e+06			36.4107	32.487	46.8258		35.3609		22.0878			LRC2
TVTGDDIAFMSFPSEDGSSK	TVTGDDIAFMSFPSEDGSSK	1-2_GL0113032	4.64382e+06	798923	2.91164e+06	1.58359e+06			963607			1.19591e+07	1.29416e+06	6.00595e+06	799311			2.81856e+06			27.7288	37.7722	32.4161	66.0897			25.462			LRC2
TVTILYGQR	TVTILYGQR	1-6_GL0046351		743678	1.20383e+06	2.02789e+06	4.01008e+06	2.79314e+06	1.03483e+06	1.61577e+06			1.57607e+06	775888	1.50001e+06	1.44105e+06	2.75928e+06	361580	361652			24.9039	61.0082	48.2954	76.3304	50.3049	74.1064	81.7109		LRC4
TVVDVFTGYK	TVVDVFTGYK	29_GL0073053		1.57706e+06	8.03428e+06	2.06986e+06	2.03221e+06	1.73129e+07	5.71012e+06	2.04138e+06	4.40331e+06		3.35823e+06	3.09598e+06	1.05049e+06	1.48964e+06	2.17662e+06	1.74609e+06	1.32357e+06	1.75515e+06		37.2817	67.4168	69.0004	61.7607	88.8318	76.8371	61.5747	74.111	LRC4
TVVEDIHAR	TVVEDIHAR	14_GL0032835		2.85184e+06	1.96712e+06	1.76461e+06	1.71639e+06	1.57675e+06	2.10725e+06	1.79156e+06	1.16942e+06		4.50902e+06	2.865e+06	2.22536e+06	3.24625e+06	3.49147e+06	3.13022e+06	2.87476e+06	2.94108e+06		38.7714	39.7277	51.8529	33.7225	32.1485	38.695	40.5576	41.1561	LRC2
TVVINVSDAK	TVVINVSDAK	2-2_GL0126757	5.74411e+06	1.60392e+06	6.62569e+06	1.79461e+06	327051	6.37315e+06	3.09283e+06	1.71036e+06	1.06162e+06	3.35651e+07	3.95329e+06	7.77671e+06	4.22481e+06	3.83475e+06	6.46864e+06	5.94736e+06	1.23516e+07	6.55085e+06	14.7039	29.8062	39.3899	40.0009	7.85841	51.2305	33.0151	13.9941	13.9458	LRC2
TVVLATGGAGR	TVVLATGGAGR	S-Fe20_GL0045264		3.14067e+06		1.94263e+06	1.33101e+07			2.18733e+06	1.75396e+06		2.55084e+06		1.50735e+06	2.63315e+06			2.55157e+06	2461820		55.1578		56.1354	82.8233			46.1569	34.8089	LRC3
TVVLGIRPEDVHDEPDFLAK	TVVLGIRPEDVHDEPDFLAK	Group2-7A_GL0057465	1.42104e+07	3.69211e+06	3.41374e+06	2.68497e+06	1.37594e+06		1.59866e+06			7.40159e+07	1.09518e+07	1.51839e+07	1.17412e+07	1.98818e+07		1.51628e+07			17.1608	25.8978	18.4057	16.2605	6.47265		9.56062			LRC1
TVVLGIRPEDVHDSEEFIAANPDSVVESTVK	TVVLGIRPEDVHDSEEFIAANPDSVVESTVK	2_GL0025466			1.60895e+07	2.67575e+06	3.42852e+06	2.54619e+06	2.57689e+06	2.25981e+06	2.99702e+06			2.72293e+07	6.25778e+06	7335968	9.0678e+06	1.064e+07	7.45701e+06	8.43943e+06			39.7132	24.9228	28.1845	21.9213	21.3118	25.4582	29.4053	LRC2
TVVQHQLAK	TVVQHQLAK	37_GL0028671	1.0228e+06	1.63091e+06	1.32332e+06	2.06652e+06	3.56354e+06	5.05022e+06		2.50614e+06	4.26523e+06	2.34348e+06	1.78671e+06	2.09939e+06	2.14364e+06	4.75362e+06	4.53615e+06		4.39264e+06	4.35777e+06	30.3836	42.2739	39.0275	47.3854	42.8454	51.2894		36.8054	49.4634	LRC2
TVVTGLEMFR	TVVTGLEMFR	S-Fe7_GL0207071	2.44571e+06	3.36036e+06	5.33047e+06	3.6577e+06	4.08518e+06	6.0202e+06	3.96628e+06	4.76255e+06	4.97486e+06	9.29894e+06	1.28558e+07	1.01757e+07	8.55139e+06	1.54753e+07	2.09137e+07	1.49022e+07	11514528	1.25534e+07	20.0448	24.9927	34.4329	27.0667	21.7053	23.7089	23.3832	26.2439	30.3138	LRC2
TVVTGLEMFRK	TVVTGLEMFRK	S-Fe7_GL0207071	898838	1.66136e+06	2.0377e+06	1.8271e+06	890421	1.44564e+06	859877	779602	673028	5.06619e+06	2.81689e+06	3.79391e+06	3.77687e+06	5.84944e+06	7.85074e+06	4.26429e+06	3.7634e+06	4.20625e+06	15.2685	39.1358	32.9785	30.3396	14.4114	16.4595	16.1872	26.9108	12.9691	LRC2
TVVTGVEMFR	TVVTGVEMFR	26_GL0059257	439949	1.57999e+06	1.61983e+06	1.4576e+06	2.78121e+06		2.71881e+06	2.03056e+06	2.4241e+06	2.75903e+06	2.22343e+06	2.55015e+06	2.26387e+06	3.83086e+06		3.66299e+06	3.06996e+06	3.544e+06	13.7146	35.0052	37.9865	39.9907	42.2951		43.6575	39.0341	42.6423	LRC2
TVVVAIADR	TVVVAIADR	3-4_GL0027164	820904	811631	221980	1.40786e+06		1.90543e+06		380269	487024	1.69256e+06	1.82848e+06	130823	932237		2.27816e+06		827860	1.07485e+06	32.6603	25.1095	62.9189	57.9054		51.6763		33.7799	31.1821	LRC3
TVVVAIEDR	TVVVAIEDR	5-8_GL0082171		493670			442735	1.29567e+06	947708	1.87417e+06	922799		1.2545e+06			1.32805e+06	2.55113e+06	1.90689e+06	2.79348e+06	2.4225e+06		28.7215			24.507	33.7083	30.1884	39.1831	27.0213	LRC2
TVYDPYVNLLR	TVYDPYVNLLR	S-Fe8_GL0073171		1.81178e+06	926299	2.79785e+06	1.4943e+06		1.78488e+06	1.79533e+06			3.97765e+06	1.17781e+06	3.73196e+06	2.0711e+06		1.58394e+06	1.67298e+06			31.1771	40.0929	44.766	39.2415		51.6329	51.7637		LRC3
TWAAEHVVGVAK	TWAAEHVVGVAK	G1-1A_GL0056491		2.56254e+06	1.61257e+06	628938	3.07576e+06	3.09721e+06	1.48789e+06	1.53047e+06	1.93248e+06		5.24707e+06	2.8048e+06	3.97526e+06	4.55415e+06	5.99462e+06	4.57229e+06	4.59854e+06	4.74298e+06		25.7525	37.3773	19.3762	41.1105	32.9399	26.7916	30.0717	29.954	LRC2
TWAAEHVVGVAQGSSEDIMADLR	TWAAEHVVGVAQGSSEDIMADLR	1-1_GL0000642		3.19187e+06	5.38614e+06	545396	1.00084e+06		1.18427e+06	1.31635e+06	931426		3.68563e+06	1.05591e+07	4.25933e+06	5.15632e+06		2.99975e+06	6.02112e+06	3.95889e+06		47.2501	38.0479	11.8271	15.9952		30.764	16.8556	18.6299	LRC2
TWIDLSEPTR	TWIDLSEPTR	Group2-1A_GL0066321	1.30602e+06	3.61877e+06	1.8959e+06	1.30679e+06	2.75585e+06	5.12652e+06	1.9598e+06	941973	2.05329e+06	8.2456e+06	5.54787e+06	3.20938e+06	1.12313e+06	1.57518e+06	1.88319e+06	1.70293e+06	616118	1.33647e+06	13.6733	39.4776	38.4318	50.6724	63.7989	71.9541	44.8523	60.4569	60.2335	LRC4
TWNNIGMMAFK	TWNNIGMMAFK	1A-dyr3-06_GL0053028	1.7925e+06	1.31416e+06	4.12733e+06	1.63888e+06	1.90211e+06	1.7366e+06	2.10497e+06	1.56083e+06	2.90179e+06	7.85506e+06	2.24118e+06	4.93502e+06	2.75253e+06	3757498	2.76069e+06	3.29254e+06	2.77136e+06	3.46822e+06	26.5115	39.3648	41.1951	37.6549	35.3518	40.2425	41.312	36.5987	45.1839	LRC2
TWTTDDFLK	TWTTDDFLK	MH-6-4_GL0004871	1.01829e+06	646962	1.09175e+06	4.14632e+06	2.32109e+06	1.23965e+06	1.58489e+06	921485	1.1642e+06	5.39607e+06	1.19611e+06	3.47103e+06	5.09048e+06	3.51583e+06	3.28172e+06	3.43835e+06	2.49367e+06	2.67834e+06	20.2608	32.1964	24.9059	42.9795	40.5947	25.4074	30.9206	25.7254	34.1346	LRC2
TYAGIEGR	TYAGIEGR	6-4_GL0087333		805803	104485	768169	886618	2.51765e+06	834648	1.42347e+06	1.59449e+06		3.67845e+06	238407	1.34702e+06	2.67051e+06	4238859	2.21888e+06	1.94553e+06	3.05014e+06		17.6717	30.4717	36.3168	24.9785	37.2625	22.5147	43.2534	34.2609	LRC2
TYELAQGSK	TYELAQGSK	29_GL0094922	3.19468e+06	2.96727e+06	1.94444e+07	3.48217e+06	1.80851e+06		1.3461e+06	864233	1.95096e+06	1.18184e+07	3.68869e+06	4.82811e+06	713221	2.77106e+06		2.09228e+06	2.36211e+06	2.07474e+06	27.6109	45.2882	80.1087	81.1834	40.1015		60.7401	26.9597	53.3429	LRC3
TYGDFYYVR	TYGDFYYVR	Group2-1A_GL0023821	999061	1.10303e+06	1.61314e+06			1.56233e+06	646734	1.04223e+06	1.5628e+06	5.66168e+06	2.51411e+06	1.81444e+06			3.31304e+06	1.90889e+06	1.82111e+06	1.64531e+06	15.2333	26.778	42.8788			32.1329	25.8792	36.3497	48.6845	LRC2
TYLFNSDGK	TYLFNSDGK	4-5_GL0094535		560726		327929		471439	400949	1.02003e+06	1.09593e+06		1.42711e+06		1.54673e+06		5.29699e+06	1.15498e+06	2.16298e+06	2.3866e+06		28.2079		17.4603		8.27221	25.0174	34.8139	33.2321	LRC2
TYLTELQSK	TYLTELQSK	26_GL0130792	866497		1.21936e+07	541367	2.0219e+06	1.68003e+06		857024		3.13575e+06		5.05034e+06	976766	2.33553e+06	3.5812e+06		1.31517e+06		20.5892		70.5519	35.6514	44.4171	33.936		39.4543		LRC3
TYNSDWR	TYNSDWR	2-2_GL0126757	1.38794e+06	902044	2.01928e+06	607352	243670		312406	410618	167223	2.34812e+07	6.19606e+06	6.92986e+06	4.39221e+06	1.39813e+07		1.57598e+07	9.96109e+06	1.78094e+07	6.29945	16.1663	38.2892	13.9795	1.73856		1.94462	4.30272	0.930225	LRC1
TYPLVNDYEK	TYPLVNDYEK	G1-1A_GL0057805	8.91306e+06	1.40685e+06	1.76529e+06	2.13215e+06	475456	5.26809e+06	1.54523e+06	1.10477e+06	1.36724e+06	5.59533e+07	1.14823e+07	1.2419e+07	5.70123e+07	1.30308e+07	2.11647e+07	1.26009e+07	2.57477e+07	2.7174e+07	13.7095	10.5882	12.7273	4.60412	3.52026	16.8891	11.4374	8.36616	4.61223	LRC1
TYSEDNAVFTGK	TYSEDNAVFTGK	Group2-1A_GL0023821	1.3425e+06	949268	420682	1.13596e+06		1.86117e+06	717311	540466	688859	7.13048e+06	2.03797e+06	1.02053e+06	1.24117e+06		4.13631e+06	1.35009e+06	1.94236e+06	2.12879e+06	19.0603	40.6835	22.5421	45.5173		29.7627	26.2407	22.682	25.368	LRC2
TYSFDEYGR	TYSFDEYGR	6-5_GL0071937		204476			222688		563392	127499	372901		604279			1.38417e+06		1.54371e+06	654734	1.48419e+06		25.2619			13.8577		25.5261	16.3167	21.6528	LRC2
TYYGAGLSTEDR	TYYGAGLSTEDR	S-Fe14_GL0044680		1.34774e+06	248576		236753	1.37441e+06			609298		2.6264e+06	691985		1.61449e+06	5.60003e+06			2.60717e+06		35.476	27.1125		12.7889	19.7063			18.9431	LRC2
VAADYVR	VAADYVR	2-2_GL0126757	2.93931e+06	1.65771e+06	3.84251e+06	2.40997e+06	1.8945e+06				617786	2.38029e+07	1.01394e+07	1.57532e+07	1.18109e+07	2.69235e+07				2.98506e+07	10.8614	19.1133	20.0007	18.328	6.64025				2.02763	LRC1
VAAGSINILAK	VAAGSINILAK	MC-0-1_GL0088448	1.31315e+07	4.14889e+06	4.37854e+06	9.59194e+06	1.29128e+07	9.60623e+06	1.18639e+07	9.5801e+06	1.43833e+07	1.98771e+07	8.98457e+06	9.20253e+06	1.1896e+07	1.54162e+07	2.32975e+07	1.99548e+07	2.16092e+07	1.77824e+07	36.6851	31.7575	34.0172	40.084	47.672	24.9262	35.6333	31.4698	44.4897	LRC2
VAAGTDLNALR	VAAGTDLNALR	G1-1A_GL0057805	4.28507e+06	4.36158e+06	3.24201e+06	2.65964e+06	2.53142e+06	7.44108e+06	2.17941e+06	2.28674e+06	2.48419e+06	1.32863e+07	1.17954e+07	1.47345e+07	17706750	2.20172e+07	3.75609e+07	2.77995e+07	3.01072e+07	31660676	23.0724	25.7067	19.5759	11.2218	9.90451	15.4572	8.84872	6.2096	7.87674	LRC1
VAAGTDMNALR	VAAGTDMNALR	6-2_GL0025598	1.84996e+06	608788	2.77502e+06	2.42573e+06	1.08494e+06	2.30634e+06	1.62553e+06	1.41242e+06	1.41719e+06	9.93482e+06	3.34749e+06	6.57272e+06	1.37838e+07	9.78707e+06	7.86721e+06	9.4242e+06	5837583	6.92584e+06	16.66	17.0528	24.0644	14.0268	11.4482	18.1679	12.5909	18.6273	20.7515	LRC1
VAALAEAAR	VAALAEAAR	Group2-8A_GL0074958		307692	1.62252e+06		1.78412e+06		2.20515e+06	1.38931e+06	2.10082e+06		819521	1.64931e+06		1.56893e+06		2.15936e+06	1.51881e+06	1.83179e+06		27.2967	51.0332		47.3915		50.3931	54.9564	53.5543	LRC3
VAATYLGGAYK	VAATYLGGAYK	1A-dyr4-07_GL0030878	3.5641e+06	1.22581e+06	4.57609e+06	800897	6.46879e+06	2.73344e+07	4.96138e+06	3.64513e+06	6.35623e+06	18255410	2.3585e+06	2.48982e+06	3.6843e+06	5.83169e+06	1.00372e+07	4.8586e+06	4.95103e+06	4.38053e+06	16.3345	37.3441	61.098	19.1691	54.2165	70.6688	54.6309	49.7749	58.9759	LRC4
VAAVVIK	VAAVVIK	2-2_GL0069831			4.16958e+06	385816	829275	531947	548578	457134	736894			2.33499e+06	1.90749e+06	2.92384e+06	3.71673e+06	4.16801e+06	3.74078e+06	4.81089e+06			64.1023	58.8881	22.8161	12.5278	11.6308	10.3259	12.6003	LRC2
VAAVVIKTDSADADLSGIR	VAAVVIKTDSADADLSGIR	2-2_GL0069831	592525		4.41386e+06	7.95004e+06	976919				741826	2.39213e+06		2.12967e+06	3.52186e+06	2.65434e+06				4.19509e+06	19.8247		67.1791	69.5827	25.6803				15.0347	LRC2
VAAYLAEK	VAAYLAEK	4-7_GL0080548				2.12127e+06	3.04798e+06		2.21007e+06	1.62401e+06	3.12379e+06				3.21775e+06	3.25934e+06		4.58629e+06	3.86289e+06	5.13267e+06				39.6664	48.3245		33.8458	29.5369	37.8257	LRC2
VADASGDLTR	VADASGDLTR	Group2-4A_GL0057763			2.29654e+06	1.85287e+06	1.73105e+06	3.01691e+06	3.35271e+06	2.86854e+06	2.45469e+06			3.50186e+06	2632871	2.36229e+06	2454661	2.5472e+06	2.05514e+06	2.57985e+06			39.0287	40.7806	41.0489	56.5889	53.0013	56.7757	56.654	LRC3
VADGTGSAASSIGEVR	VADGTGSAASSIGEVR	S-Fe1_GL0129684		1.34183e+06		1.84608e+06	415775	2.23175e+06		357042	460338		1.78725e+06		2.10784e+06	1.41247e+06	1.10027e+06		586681	1.08557e+06		42.8826		45.7579	22.3092	66.1234		37.8333	29.7778	LRC3
VADYMNHLIDIGVAGFR	VADYMNHLIDIGVAGFR	sp|P00688|AMYP_MOUSE	3.17577e+06	1.11648e+06	2.54111e+06	1.46571e+06	755208	849345	823919	1.03472e+06	1.43795e+06	3.41573e+07	7.82522e+06	1.04301e+07	2.10044e+07	1.56631e+07	1.51826e+07	1.00487e+07	8.56872e+06	5.22035e+06	9.17311	13.3197	18.4656	17.145	4.59978	5.28289	8.76126	8.38152	19.0843	LRC1
VAEDITAR	VAEDITAR	MC-6-3_GL0018145		1.79211e+06	2.02065e+06	340796	979255	840577	857615	1.03635e+06	1.29106e+06		2.33957e+06	3.09833e+06	1.3781e+06	3.6958e+06	4.29242e+06	4.00681e+06	3.69843e+06	3.00045e+06		43.7797	37.4075	25.9552	22.9904	14.6699	16.6159	21.3681	29.288	LRC2
VAEGDIIKVEK	VAEGDIIKVEK	S-Fe3_GL0226477	337007	332413	903652	1.12787e+06	1.12437e+06		1.04154e+06	388750	700235	1.19573e+06	1.01267e+06	1.18072e+06	1.5053e+06	892559		4.17871e+06	1.74896e+06	2.04417e+06	22.0858	26.3344	44.7678	45.6245	47.3304		19.952	17.302	25.515	LRC2
VAEINADTK	VAEINADTK	10_GL0003858	1.25306e+06	478221	994410	750554	5.18359e+06	7.59088e+06	2.64467e+06	2.65755e+06	3.92354e+06	3.86995e+06	1.67408e+06	1.60473e+06	1.2294e+06	3.41672e+06	3.066e+06	3.65761e+06	2.20894e+06	2.80807e+06	25.6542	24.0269	38.6573	42.6054	60.0799	70.4166	48.566	54.6092	53.506	LRC4
VAELAEGAR	VAELAEGAR	S-Fe12_GL0105620		2.49313e+06	2.0139e+06	1.3799e+06	8.91119e+06	3.16983e+06	3.37282e+06	2.51863e+06	3.65057e+06		3.497e+06	4317196	3.1951e+06	1.04031e+07	4.85669e+06	9.86274e+06	5.72701e+06	9.78162e+06		43.953	42.7486	32.4454	45.4741	39.492	28.5715	28.6783	27.1778	LRC2
VAEVNADTK	VAEVNADTK	MH-6-2_GL0110536		640126	2.00479e+06	1.88764e+06	7.28015e+06	7.88878e+06	1.09373e+07	8.02998e+06	1.39698e+07		2.51996e+06	3.25108e+06	1.73359e+06	9.0217e+06	8.75369e+06	9.02423e+06	9.67296e+06	8.61264e+06		24.0577	38.5934	52.6676	42.1489	49.8927	52.0286	44.8507	59.2053	LRC3
VAGEDLTISR	VAGEDLTISR	10_GL0080267	1.17078e+06		2.72349e+06	779334	661447	1.48398e+06	3.11723e+06	1.83717e+06	1.24751e+06	2.06096e+06		3.57228e+06	1.52574e+06	891697	549415	2.62257e+06	1716503	1.44731e+06	36.2275		39.7429	33.8095	42.5876	72.9805	56.6985	48.4738	51.8937	LRC3
VAGEQLPGVFHVSAR	VAGEQLPGVFHVSAR	S-Fe5_GL0016894		2.18693e+06	2.94856e+06	1.74609e+06	1.18692e+06	1.51188e+06	517026	686582	662690		5.03674e+06	1.6778e+06	2.4159e+06	3.04679e+06	3.55943e+06	2.11782e+06	1.33936e+06	1.9078e+06		30.4061	72.0696	41.591	33.145	31.3613	25.6118	35.568	23.1358	LRC2
VAGEQLPGVFNVSAR	VAGEQLPGVFNVSAR	1A-dyr2-07_GL0018407	5.62868e+06	6.35145e+06	4.97974e+06	3.80057e+06	5.65165e+06	4.09816e+06	4.64529e+06	3.47776e+06	5.86309e+06	9.71554e+06	8.96171e+06	4.26516e+06	2.01156e+06	4.81825e+06	2.50256e+06	3.29572e+06	2.74928e+06	3.05346e+06	36.6823	41.4738	55.7594	65.2123	54.3524	47.6331	57.9254	57.512	66.6621	LRC4
VAGLTITSGSGDVTR	VAGLTITSGSGDVTR	S-Fe1_GL0010376	1.2458e+06		3.16811e+06	449025	3.58257e+06	7.07338e+06	1.65499e+06	726507	1.93602e+06	2.77303e+06		1.16817e+06	992571	1.65198e+06	2344329	857279	1.38077e+06	1.06573e+06	30.9991		73.0606	30.8476	65.579	77.6466	69.4024	33.0056	64.869	LRC4
VAGNAAVDFENIDKAPEER	VAGNAAVDFENIDKAPEER	26_GL0059257	7.9917e+06	7.86042e+06	1.30612e+06	7.60888e+06	1.20011e+06	1.1439e+06	1.35854e+06			2.31218e+07	6.78565e+06	2.49518e+06	6.14744e+06	4735036	5.7427e+06	5.11546e+06			25.6856	53.6691	34.3598	53.2888	16.7999	16.6105	20.9846			LRC2
VAGNAEVAFDNIDKAPEER	VAGNAEVAFDNIDKAPEER	17_GL0063811	1.46924e+07	1.08317e+07		1.0386e+07		2.17773e+06	2.1558e+06		2.99896e+06	2.36081e+07	3.65303e+07		1.94144e+07		1.75725e+07	5.41586e+06		5.13474e+06	38.3609	22.8701		34.8519		11.0264	26.4836		36.043	LRC2
VAGNEATDFENIDKAPEER	VAGNEATDFENIDKAPEER	3-5_GL0048108	3.17431e+06		2.23757e+06		991925	1.88728e+06	1.65208e+06	898950	607335	1.55341e+07		6.5021e+06		6.0068e+06	1.16296e+07	4.24905e+06	4.9614e+06	6.47929e+06	16.9612		35.7623		14.164	12.2877	24.4277	15.3248	8.56225	LRC1
VAGNTATDFENIDKAPEER	VAGNTATDFENIDKAPEER	S-Fe18_GL0038544	4.91644e+06	1.55046e+06	1.38359e+06	1.93187e+06	2.19101e+06	1.08892e+06	1.10693e+06	822879	921295	3.94414e+07	1.17574e+07	1.66478e+07	1.56164e+07	1.55904e+07	1.81568e+07	1.9054e+07	1.81777e+07	2.24767e+07	15.4867	11.6336	7.9408	11.0072	12.347	6.09948	5.49046	4.33082	3.9375	LRC1
VAIFGAGTMGSGIAQVFAAK	VAIFGAGTMGSGIAQVFAAK	Group2-6A_GL0076297		1.82494e+06	1.95604e+06	1.48874e+06	3.72494e+06				3.62311e+06		5.46791e+06	1.51542e+07	5.09462e+06	5.40435e+06				1.80112e+06		36.0232	11.432	27.3416	40.783				66.7794	LRC2
VAIGEGDEPK	VAIGEGDEPK	1-1_GL0137880		978998	5.58466e+06	2.19812e+06	3.78551e+06	4.5527e+06	4.5181e+06	4.57552e+06	4.89328e+06		1.65309e+06	7.57101e+06	2.10845e+06	4.50713e+06	5.32031e+06	4.54943e+06	4.29608e+06	4.0752e+06		37.8685	41.0955	47.6563	45.8252	44.2528	49.3493	52.4456	52.9201	LRC3
VALAGLNESQVR	VALAGLNESQVR	MC-6-4_GL0014283		1.20486e+06		1.53997e+06	1.19378e+06	602425		576674	1.45819e+06		4.44814e+06		6.57484e+06	3.37774e+06	3.78132e+06		2.19069e+06	2.85347e+06		21.2817		18.5284	26.8572	13.8185		20.8384	31.9558	LRC1
VALGYDDDGTGVAK	VALGYDDDGTGVAK	2-2_GL0126757	8.14339e+06	7.56035e+06	1.21837e+07	1.3833e+06	538903		1.8364e+06	2.20943e+06	836240	8.06264e+07	1.87107e+07	1.80283e+07	2.37352e+07	2.09234e+07		5.3337e+07	4.17784e+07	3.73598e+07	8.09553	27.9071	40.5215	7.3074	2.51093		2.63557	5.02283	2.15917	LRC1
VALGYDDDGTGVAKEYAVK	VALGYDDDGTGVAKEYAVK	2-2_GL0126757		3.96686e+06	4.48662e+06	1.20805e+06				1.0639e+06	1.18026e+06		5.14585e+06	3.95261e+06	4.28975e+06				3.99553e+06	3215611		40.8471	52.5071	21.9677				20.9964	26.8492	LRC2
VALNGFGR	VALNGFGR	1B-dyr11-07_GL0023760		1.71472e+06	937458	472394	372147	1.04238e+06	992418	1.86646e+06	1.09607e+06		2.11197e+06	1468720	1.95232e+06	2.02683e+06	7.79449e+06	2.97834e+06	4.27356e+06	4.63957e+06		46.5072	37.3733	15.5914	13.7681	10.3464	24.9785	25.2281	21.7298	LRC2
VALSEVWAK	VALSEVWAK	5_GL0106366	2.97444e+06		1.25434e+06	1.92795e+06	1.33702e+06	1.38997e+06	994467	973781	1.09353e+06	7.3914e+06		688992	1.46295e+06	2.09277e+06	1.48199e+06	968238	1.11626e+06	662548	28.6947		52.6727	56.8571	38.9825	48.3979	49.4832	49.7245	62.3731	LRC3
VALYAANAADASAK	VALYAANAADASAK	10_GL0047941		336252	579375	1.22794e+06	1.58889e+06	3.3432e+06	2.11327e+06	1.1737e+06	2.58665e+06		889151	461911	898090	963710	1.20618e+06	1.26631e+06	1.16802e+06	1157204		27.4826	57.4295	52.4535	62.6549	74.1743	62.2289	49.8465	69.0905	LRC4
VALYGIDYLIEDK	VALYGIDYLIEDK	G1-5A_GL0104085	1.62304e+06	2.07745e+06	2.12164e+06	982720			1.11433e+06		1.1159e+06	1.18357e+07	2.07456e+07	1.41502e+07	9.43337e+06			1.40578e+07		1.1169e+07	12.0683	11.2924	13.899	9.33356			7.31495		10.0071	LRC1
VALYGIDYLIQDK	VALYGIDYLIQDK	1-2_GL0106369	5.10652e+06	8.72387e+06	4.74347e+06	1.12154e+07	1.26887e+07	2.3571e+07	7.82141e+06	6.92966e+06	1.4089e+07	1.11618e+07	6.68212e+06	6.75438e+06	1.53001e+07	8.39257e+06	1.01866e+07	7.54758e+06	7.09203e+06	7.82538e+06	35.6576	48.3979	42.8573	44.2691	58.5088	69.8243	45.922	48.87	62.705	LRC4
VALYGLDR	VALYGLDR	S-Fe2_GL0191324	1.00899e+06	2.15205e+06	3.6957e+06	4.70588e+06	1.98057e+06	3.07398e+06	1.15455e+06	1.25946e+06	1.79177e+06	2.17825e+07	1.57294e+07	2.47228e+07	2.86769e+07	33832115	5.47244e+07	2.60344e+07	2.90255e+07	4.75603e+07	4.42704	11.9086	11.2209	12.4453	5.11509	5.48379	4.71875	4.17139	5.46837	LRC1
VAMDAVYESR	VAMDAVYESR	23_GL0133501	2.15977e+06	549760	520433	571423		2.54323e+06	1.71277e+06		1.16744e+06	6.02119e+06	2.53863e+06	498214	1.52324e+06		3712255	4.38919e+06		3.85094e+06	24.4269	25.4193	41.0474	28.1914		40.6386	29.0207		23.2721	LRC2
VAMGGTDNMFGK	VAMGGTDNMFGK	14_GL0114138	1.25089e+06	1.37371e+06	545069	1.58163e+06	1.73733e+06	2.49159e+06	1.48633e+06	616030	760080	8.31178e+06	2.6447e+06	2342878	3.3198e+06	4.49292e+06	4.59754e+06	3.38388e+06	2.53012e+06	3.42821e+06	13.8636	28.0759	18.697	32.3113	28.4595	35.1256	31.3778	20.3078	19.2778	LRC2
VAMTTLDGGR	VAMTTLDGGR	MH-6-1_GL0002378	154198	2.13415e+06	1.69679e+06	238951	1.27069e+06			1.67318e+06		2.37037e+06	2314844	3.69461e+06	925890	2.24513e+06			3.18686e+06		6.10789	47.3138	31.181	27.4053	37.1093			34.9638		LRC2
VANLGELK	VANLGELK	4-2_GL0031969	6.08771e+06	2.51899e+06	2.09875e+06	767617	2.32208e+06	1.98564e+06	2.47881e+06	2.77718e+06	2.0645e+06	1.83294e+07	2.6417e+06	1.95712e+06	761185	2.24597e+06	3.1874e+06	5.15894e+06	3488565	3.18288e+06	25.8792	48.8111	47.7717	45.58	49.7662	37.6801	34.6781	44.9766	43.8112	LRC2
VAPEEHPVLLTEAPLNPK	VAPEEHPVLLTEAPLNPK	tr|Q3UAF7|Q3UAF7_MOUSE		1.2845e+06	7.57755e+06	3.31549e+06	4.20617e+06	2.29661e+06	3.95559e+06	3.6162e+06	2.25621e+06		6.51658e+06	10235129	9.25736e+06	1.0662e+07	8.5057e+06	9.84043e+06	9.80861e+06	10627500		16.8918	41.5781	21.6353	26.0975	26.9722	29.0381	26.7003	19.3293	LRC2
VAQEEHDAFAQILR	VAQEEHDAFAQILR	MC-6-4_GL0085827	1.57903e+06	916459		2.65054e+06	1.46412e+06	906361	1.3862e+06	824236	1.11562e+06	4.96939e+06	917887		4.46902e+06	2.39343e+06	1.59421e+06	2.8095e+06	1.97362e+06	2.23235e+06	24.1481	50.1109		37.98	38.2684	36.2462	36.2723	29.4596	33.1196	LRC2
VASGVITR	VASGVITR	5-5_GL0106699		764381			4.38832e+06		1.79544e+06	3.93632e+06	4.11901e+06		2.75297e+06			1.01826e+07		8.50752e+06	7.37825e+06	1.01814e+07		21.7317			30.1169		15.4794	34.7898	28.8035	LRC2
VASLIGVEGGHLIDSSLGVLR	VASLIGVEGGHLIDSSLGVLR	sp|P31428|DPEP1_MOUSE	4.61857e+06	1.3702e+06	5.289e+06	2.55462e+06	3.79655e+06	6.77884e+06	6.14449e+06	4.82875e+06	6.24287e+06	1.88406e+07	2.61042e+06	3.96524e+06	1.3392e+06	2.45618e+06	2.97004e+06	2.60113e+06	2.44647e+06	2771082	18.7044	31.1839	56.1143	64.5781	61.7057	69.3538	66.7692	67.6812	69.4911	LRC4
VATLQTAVDEAK	VATLQTAVDEAK	10_GL0010130	2.00135e+06	1.57723e+06	5.37031e+06	1.87655e+06					680411	4752198	2.85618e+06	2.6226e+06	1.53019e+06					2.4593e+06	32.2703	35.1451	59.1348	54.3834					21.6711	LRC2
VAVNPDGTLNR	VAVNPDGTLNR	47_GL0061260	3.76078e+07	2.68631e+06	1.35043e+07	4.30713e+06	6.15528e+06	1.45874e+07	9.6591e+06	9.36102e+06	9.09689e+06	8.98918e+07	9.84872e+06	2.93523e+07	1.23703e+07	3.01533e+07	2.09567e+07	3.58232e+07	3.95001e+07	33918981	26.6894	21.801	23.0272	25.9714	19.4601	38.597	23.3454	19.6388	24.5708	LRC2
VAVVGGGNVAMDAAR	VAVVGGGNVAMDAAR	S-Fe2_GL0214554				1.72004e+06	2.06973e+06	3.03884e+06	2.83782e+06	2.56235e+06	1.60834e+06				1.81361e+06	2.269e+06	2.63463e+06	1.58088e+06	2.12393e+06	2120028				48.676	45.991	55.6871	57.4968	54.5812	51.6128	LRC3
VAVVPFTPDEGKTWEAGEVYVPETVSGR	VAVVPFTPDEGKTWEAGEVYVPETVSGR	MC-6-5_GL0110756	5.34791e+06	4.83882e+06	1.73006e+06	2.55836e+06			2.1415e+06		1.60873e+06	9.38834e+06	5.50213e+06	1.02936e+07	1.45908e+07			1.62225e+07		1.21789e+07	36.2908	46.8957	14.3752	14.8507			11.9659		14.634	LRC1
VAVYLGELAR	VAVYLGELAR	35_GL0038540	2.61545e+06	1.78212e+06	3.69469e+06	886789	1.85691e+06	1.03289e+06	1.31878e+06	1.25199e+06	1.75381e+06	14954550	5.54855e+06	4.53649e+06	3009094	5.03979e+06	3769752	4.40743e+06	3.65256e+06	4.41548e+06	14.8859	21.9956	32.7787	23.9921	28.4541	26.8816	24.6928	28.5194	32.9328	LRC2
VAYNPFGPGQFFDLSIR	VAYNPFGPGQFFDLSIR	tr|A0A140LHI8|A0A140LHI8_MOUSE				3.17974e+06	1.58106e+06	1.96172e+06	1.52137e+06	1.80642e+06	1.1226e+06				4.19805e+06	2.08568e+06	2.41511e+06	1.71309e+06	1.38754e+06	2.37462e+06				41.393	45.4507	44.9402	50.7561	53.6275	38.2144	LRC3
VAYVQMLQSQGLLHDTYVYGVDAK	VAYVQMLQSQGLLHDTYVYGVDAK	35_GL0038540			1.63675e+06	3.13e+06	2.18923e+06		1.96993e+06	1.45644e+06	883291			2.49633e+06	3.57748e+06	3.32489e+06		3.33554e+06	2150082	3.46893e+06			38.6452	46.8596	40.8442		37.1302	40.3835	20.2952	LRC2
VC(Carbamidomethyl)NYVDWIQNTIADN	VCNYVDWIQNTIADN	tr|Q792Y6|Q792Y6_MOUSE	4.63027e+06		873707	1.2368e+06	830623	2.00861e+06	614513	1.04738e+06	1.06312e+06	1.38517e+07		1400716	1.06078e+06	1.10233e+06	1.46582e+06	1.00031e+06	985891	928447	26.7869		38.446	61.4772	43.9683	57.8112	42.0811	49.1757	53.5168	LRC3
VDAPVDAR	VDAPVDAR	1A-dyr3-06_GL0053028	1.31295e+06	369532	2.541e+06	819836	4.30471e+06	3.25593e+06	3.20823e+06	2.55841e+06	3.25276e+06	7.47775e+06	907454	2.60214e+06	1.08586e+06	3.33146e+06	3.02596e+06	3.49522e+06	2.74724e+06	2.76724e+06	14.9403	32.8684	48.8671	36.5259	54.3799	51.0161	46.424	47.6913	51.8823	LRC3
VDAVEGFATK	VDAVEGFATK	G1-1A_GL0057805	4.94626e+06	1.58406e+06	2.95055e+06	1.3412e+06		5.95201e+06	3.0638e+06	895158	957280	3.44119e+07	6.42157e+06	5.11987e+06	4.86977e+06		29849548	2.52951e+07	1.06442e+06	1.43364e+07	11.8634	19.7808	24.7556	21.9138		19.1418	13.5984	36.4242	7.05648	LRC1
VDAVEGFATKK	VDAVEGFATKK	G1-1A_GL0057805	540449	1.9346e+06	3.08606e+06	2.04491e+06	1.25057e+06	1.05045e+06	4.57805e+06	6.59828e+06	4.39899e+06	1.20599e+07	7.61924e+06	1.58637e+07	1.26715e+07	1.3702e+07	1.22789e+07	2.09505e+07	1.98992e+07	2.8056e+07	7.10749	26.2954	18.844	14.1164	11.5795	7.62425	17.5201	22.4373	17.0016	LRC1
VDGNTTFVDLR	VDGNTTFVDLR	5-5_GL0094788		828810	4.92246e+06	3.49287e+06	2.48362e+06	6.14937e+06	3.43843e+06	1.03414e+06	6.5267e+06		3.50349e+06	2.3353e+07	1.4275e+07	21459360	2.42043e+07	1.72429e+07	1.82692e+07	2.08405e+07		19.1309	17.409	19.7798	12.175	16.7364	16.6258	5.3573	23.8486	LRC1
VDGTTQFIDLR	VDGTTQFIDLR	S-Fe6_GL0136955	2.4066e+07	4.32606e+06	7.23167e+06	3.63779e+07	4.19544e+06					3.83179e+07	5.13315e+06	2.88452e+06	8.41141e+06	4.66734e+06					39.4978	42.1633	71.6905	81.4182	44.8034					LRC3
VDILGMPNTPK	VDILGMPNTPK	26_GL0110992	1.39345e+06	2.29225e+06	1.04717e+06	2.64477e+06	2.66152e+06	5.84151e+06	3.20177e+06	2.72969e+06	2.72491e+06	3.73174e+06	2.01581e+06	939756	1.08413e+06	1.82124e+06	1.63737e+06	1.59565e+06	1.55655e+06	1.78779e+06	27.1883	53.2085	48.4258	70.9263	59.2494	82.8288	66.8338	61.118	67.9376	LRC4
VDINADITSSR	VDINADITSSR	8-7_GL0085125		2.28125e+06	665638	1.17298e+06	1.73295e+06	3.75717e+06	584237	3.25786e+06	3.6378e+06		4.74237e+06	692314	436424	1.48744e+06	2.3495e+06	1.02365e+06	2747503	2.45162e+06		32.4797	49.0178	72.8829	54.5317	61.5257	36.3358	54.2492	64.2347	LRC4
VDITATVTGGGVSGQAGALR	VDITATVTGGGVSGQAGALR	MC-6-1_GL0038567	2.90328e+06	4.93673e+06	1.51637e+06	1.89464e+06	5.6839e+06	1.07984e+07	3.87462e+06	2.49787e+06	5.13144e+06	1.51583e+07	1.10706e+07	6.2819e+06	8.19313e+06	1.65247e+07	1.6401e+07	1.05159e+07	7.58511e+06	1.1917e+07	18.3268	30.8404	25.21	15.49	25.6971	39.7009	23.9579	21.5574	27.8383	LRC2
VDIYNSEAK	VDIYNSEAK	2-2_GL0126757	3.85823e+06	4.00166e+06	1.65921e+06	1.15449e+06			349032	649062	721315	4.32237e+07	8.88271e+06	6.48762e+06	7.82062e+06			2.17392e+07	1.59779e+07	1.87498e+07	8.61992	33.5494	32.4285	12.7891			1.58017	3.90367	3.93528	LRC1
VDIYNSEAKK	VDIYNSEAKK	2-2_GL0126757	5.62449e+06	3.65466e+06	2.16354e+06	2.16376e+06		3.14275e+06		1.29703e+06		34991633	8.04928e+06	6.99116e+06	8.60562e+06		1.63261e+07		1.64418e+07		13.2204	29.1517	38.0074	20.0929		16.1424		7.31178		LRC1
VDIYNSEK	VDIYNSEK	2-2_GL0069831	3.05562e+06	2.31401e+06	7.0819e+06	787883	3.97465e+06	1.9196e+06	1.16175e+06	743019	1.73336e+06	7.80688e+06	2.09569e+06	3.017e+06	1.13365e+06	6.9984e+06	7.98565e+06	8.2582e+06	7.65576e+06	9.88021e+06	28.264	51.0785	68.7066	56.978	38.8605	19.4349	15.3856	8.84676	14.9253	LRC2
VDMTLIQR	VDMTLIQR	8-7_GL0026504		1.15133e+06	2.31931e+06	1.35153e+06	1.55687e+06	2.05905e+06	1.23219e+06	1.51833e+06	1.64441e+06		1.20182e+06	691298	667963	1.13262e+06	3.41062e+06	888446	684046	1.15759e+06		49.0883	67.386	68.4371	56.2075	38.0088	57.9817	60.0398	55.6138	LRC4
VDVNEAFMVGGAAVK	VDVNEAFMVGGAAVK	S-Fe12_GL0147684		8.38155e+06	6.18537e+06				3.28146e+06	1.81608e+06	2.22115e+06		7.27235e+06	3.88949e+06				3.35134e+06	2.73031e+06	2.71152e+06		53.2429	61.3857				49.2839	39.9696	45.8942	LRC3
VDVNQVYGYPYPNK	VDVNQVYGYPYPNK	10_GL0025534			1.76571e+06	1.23201e+06	1.23994e+06			1.34581e+06	1.55354e+06			9.75214e+06	8.77879e+06	1.24314e+07			8.82735e+06	1.30578e+07			15.3302	17.9598	9.06961			12.9574	10.5012	LRC1
VEAENGATAGK	VEAENGATAGK	G1-1A_GL0056491	453757		806834	1.11571e+06	2.93764e+06	4.77679e+06	2.56873e+06	3.86056e+06	5.63604e+06	1.22523e+06		1.70787e+06	1.00861e+06	3.61566e+06	6.47967e+06	4.62377e+06	5.4418e+06	4.27316e+06	27.0256		34.1665	53.6087	47.6494	42.4052	36.3494	40.6531	54.6122	LRC3
VEAENGATAGKFDLAK	VEAENGATAGKFDLAK	G1-1A_GL0056491	1.34933e+06	1.05418e+06	1.04219e+06	1.03321e+06	1.30993e+06	626838	1.97891e+06	2.724e+06	1.10114e+06	3.69597e+06	2.42299e+06	1.35866e+06	1.55436e+06	2.21087e+06	1.50397e+07	3.24464e+06	6.4122e+06	5.04536e+06	26.7442	30.3171	43.4009	40.9171	36.4098	4.00114	26.6572	29.8154	21.1855	LRC2
VEAGIPEDDPR	VEAGIPEDDPR	S-Fe6_GL0139228			5.04917e+06		1.32511e+06	1.40109e+06	361277	887774	2.75488e+06			1.04599e+07		2.34767e+06	2.13965e+06	2.70941e+06	1.82975e+06	2.21235e+06			30.8903		37.3346	38.5159	11.7653	45.0508	56.8736	LRC2
VEFYADSDTDKFFVK	VEFYADSDTDKFFVK	MH-6-5_GL0064835	2.30154e+06	2.7051e+06	4.47016e+06	1.5204e+06	447317	1.25366e+06	1.06033e+06	825568	993539	8.53747e+06	7.26972e+06	1.53527e+07	8.25755e+06	8.2307e+06	1.03467e+07	6.38345e+06	1.02568e+07	8.75072e+06	21.2433	28.5866	26.4747	17.6973	5.20996	11.1011	13.5465	7.09546	9.42325	LRC1
VEGGVEYLYILK	VEGGVEYLYILK	1A-dyr3-06_GL0006936	5.20786e+06	2.62657e+06	3.94428e+06	3.43115e+06	4.83705e+06	4.94682e+06	7.00281e+06	5.05133e+06	5.50416e+06	1.43169e+07	3.87803e+06	4.02419e+06	3.98393e+06	4.59016e+06	5.38366e+06	5.41028e+06	5.22139e+06	3.1145e+06	27.9019	40.911	52.1454	47.5332	54.2967	49.0218	54.5145	52.3751	56.064	LRC3
VEGNAAVAFDNIDKAPEER	VEGNAAVAFDNIDKAPEER	7-6_GL0050147	1.15287e+07		1.44599e+07		3.01045e+06	1.70208e+06	1.82134e+06	1.42766e+06	2.28351e+06	1.58468e+07		8.84974e+06		3.26985e+06	4.73598e+06	3.69513e+06	3.0268e+06	4.33613e+06	37.6382		62.034		46.7433	21.601	30.9517	32.0502	36.8955	LRC2
VEGNNQTIAYK	VEGNNQTIAYK	10_GL0003858			2.25923e+06		368797	1.00822e+06	1.58724e+06	1.23349e+06	839436			5.21317e+06		1632785	1.7746e+06	1.89952e+06	1.70369e+06	2.12004e+06			30.2343		18.4253	36.9772	43.97	44.2616	27.3364	LRC2
VEPIRDEDGIIVDFK	VEPIRDEDGIIVDFK	G1-5A_GL0104085	522547	1.09127e+06	1.63567e+06	1.18288e+06		1.37184e+06	632430	534201		1.6989e+07	1.28025e+07	1.60559e+07	1.80421e+07		1.15141e+07	5.15763e+06	1.67975e+07		3.00275	7.8544	9.24293	6.13129		10.646	17.6379	3.08221		LRC1
VEQEALLGGNVK	VEQEALLGGNVK	47_GL0143241			713226	1.05544e+06	241023			241680	946347			454335	868804	601562			468769	1.75067e+06			62.1548	55.6962	28.6413			35.34	35.083	LRC3
VESVDEVELIR	VESVDEVELIR	8-1_GL0047729		439529	5.43986e+06	1.40544e+06	4.24343e+06	2.4069e+06	1.67099e+06	2.07976e+06	2.40616e+06		954218	2.94234e+06	1454325	2.49623e+06	2.94474e+06	2.58932e+06	1.53058e+06	2.36018e+06		32.0965	61.6675	47.9339	63.3621	44.9751	38.6291	54.7701	48.2062	LRC3
VEVVRDEDGIIVDFK	VEVVRDEDGIIVDFK	6-1_GL0063656			2.32169e+06	4.07013e+06			1.58919e+06	2.62649e+06	1.2131e+06			5.72437e+06	1.16621e+07			6.15653e+06	8.12575e+06	2.32132e+06			28.855	25.5447			20.8322	19.7911	34.3224	LRC2
VFDDVDAK	VFDDVDAK	S-Fe20_GL0145945	1.92097e+06	1.22501e+06	4.76767e+06				2.86937e+06		725598	5.72241e+06	1.71875e+06	2.57015e+06				1.74288e+06		4.17192e+06	29.6541	41.6139	59.0824				62.212		14.8122	LRC3
VFDEAENR	VFDEAENR	S-Fe19_GL0037299	661659	524156	1.72847e+06	505304	1.20023e+06	1.95859e+06	2.14758e+06	1.32195e+06	2.69644e+06	1.66792e+07	983305	2.43938e+06	2468543	3.24701e+06	2.69213e+06	3.07901e+06	2.75634e+06	2.95933e+06	3.8156	34.0559	49.6328	24.1349	27.4602	37.7786	45.9171	34.9506	48.1498	LRC2
VFEGYSDGTFKPQQPITR	VFEGYSDGTFKPQQPITR	8-7_GL0026504		1.19144e+06	9.08531e+06	5.05614e+06	1.03858e+07	6.89189e+06	3.06815e+06	3.33309e+06	5.44339e+06		2.56186e+06	3.28248e+06	4.08897e+06	6.3423e+06	6.99628e+06	5.21278e+06	4.04914e+06	4.45914e+06		31.7439	66.3931	53.4361	65.2067	51.3438	35.2459	41.6085	56.0229	LRC4
VFEIMEK	VFEIMEK	29_GL0009860	2.29428e+06	137357	293962	1.92773e+06					314773	5.04097e+06	790318	1.30226e+06	3.30834e+06					1.93718e+06	31.2775	14.8066	18.4165	34.1921					14.4824	LRC2
VFGGNDAVYGLTEAAIDK	VFGGNDAVYGLTEAAIDK	4-2_GL0031969	4.24703e+06	4.27489e+06	1.16483e+06	4.10145e+06	2.41424e+06	2.22887e+06	2.06571e+06	1.52391e+06	1.40391e+06	7.27814e+06	5.52952e+06	1.88791e+06	7.43119e+06	2.88643e+06	2.82936e+06	3.09807e+06	3.1805e+06	2.8072e+06	35.1154	43.6017	40.1173	37.0939	45.9593	44.9194	40.865	33.3554	47.9596	LRC2
VFLENVIR	VFLENVIR	tr|B2RTM0|B2RTM0_MOUSE		2.75014e+06	1.07408e+06	1.67216e+06	377968	2.63398e+06	3.72882e+06	4.745e+06	6.9634e+06		2725161	1.96871e+06	851679	1.07652e+06	1.98581e+06	918412	1.01295e+06	1.21039e+06		50.2281	34.5882	56.4238	25.9863	57.0153	80.0604	82.4079	85.1918	LRC3
VFLLDEPLSNLDAK	VFLLDEPLSNLDAK	S-Fe7_GL0098623	2.89302e+06	1.48948e+06	3.15699e+06	1.73208e+06	1.98326e+06	2.77228e+06	1.98962e+06	1.81522e+06	2.61298e+06	1.80963e+07	5.88285e+06	7.30006e+06	3.98246e+06	6.58121e+06	7.24517e+06	6.88807e+06	5.42206e+06	6.22017e+06	14.2865	16.4139	28.2605	30.3051	24.1866	28.321	25.1093	24.0501	29.7494	LRC2
VFLM(Oxidation)DEPLSNLDAK	VFLMDEPLSNLDAK	S-Fe12_GL0068650	1.20237e+06	1.62536e+06	1.34791e+06	1.08052e+06	1.32319e+06	3.93502e+06	1.97575e+06	1.32616e+06	1.32913e+06	16153230	8.74751e+06	1.31466e+07	1.57283e+07	2.16271e+07	1.55666e+07	2.20528e+07	1.96572e+07	1.58515e+07	6.92786	11.3179	9.8455	6.09578	5.672	18.4945	10.9235	8.30615	9.94416	LRC1
VFLMDEPLSNLDAK	VFLMDEPLSNLDAK	S-Fe12_GL0068650	1.15673e+07	3.07457e+07	4.04182e+07	3.30188e+07	2.90425e+07	3.38547e+07	3.01205e+07	2.58357e+07	3.97264e+07	2.72808e+08	2.31138e+08	2.37483e+08	2.35815e+08	2.7327e+08	2.81384e+08	2.81099e+08	2.35061e+08	2.74244e+08	7.85711	12.6353	13.1585	13.5225	11.2503	11.8348	9.69712	11.461	12.7	LRC1
VFQGDEGGFRPADTITR	VFQGDEGGFRPADTITR	50_GL0061897	2.98989e+06			2.50631e+06	3.35189e+06	2.07799e+06	2.06715e+06	3.90864e+06	2.05132e+06	7.20948e+06			4.6803e+06	3.7986e+06	5.51489e+06	4.24542e+06	4.23079e+06	5.86757e+06	29.2693			34.4772	39.7943	27.2409	34.7196	49.3182	35.2999	LRC2
VFQGDEK	VFQGDEK	MC-6-5_GL0137202			512959	1.98118e+06	2.77005e+06	3.41915e+06	2.06512e+06					1.04995e+06	5.56218e+06	6.56602e+06	6.56452e+06	5.04403e+06					36.8637	26.2629	33.6669	34.1631	29.0488			LRC2
VFQGFDDGTFKPTETLNR	VFQGFDDGTFKPTETLNR	7_GL0057565	1.26237e+07	3.95389e+06	7.30096e+06	6.01412e+06	4.70405e+06	6.65699e+06	9.55617e+06	6.17997e+06	1.77176e+07	2.63863e+07	5.67013e+06	9.73245e+06	7.40738e+06	3.78672e+06	1.08356e+07	1.17933e+07	7.09476e+06	8.85401e+06	32.3602	40.5118	42.6087	48.732	47.7783	37.3612	52.0805	44.8081	65.2541	LRC3
VFQGFEDGTFKPTDSLNR	VFQGFEDGTFKPTDSLNR	8-2_GL0074253		1.13241e+06	6.19595e+06	1.5196e+07	8.60098e+06	1.93984e+06	2.21843e+06	2.52805e+06	9.84966e+06		1.47182e+06	9.82992e+06	2.68718e+06	2.85605e+06	4.33569e+06	3.15667e+06	2.37502e+06	3.1317e+06		50.5488	38.6827	85.3264	65.4507	30.9459	38.8497	48.1299	77.8781	LRC3
VFQGFEDGTFKPTDTLNR	VFQGFEDGTFKPTDTLNR	S-Fe16_GL0031240	2.53297e+06	2.60937e+06	9.42098e+06	3.44238e+06	5.86161e+06	5.5328e+06	5.52585e+06	4.48051e+06	6.79697e+06	7.20291e+06	4421249	1.5164e+07	3.14605e+06	4.8726e+06	6.25479e+06	4.02771e+06	5.38155e+06	5.04578e+06	26.0169	39.0276	42.5958	49.7521	41.4233	45.3758	48.8756	51.8676	64.1426	LRC3
VFQGYNDGAEFRPTGEITR	VFQGYNDGAEFRPTGEITR	1A-dyr4-07_GL0098195	9.96012e+06	1.06017e+07	1.0514e+07	5.60402e+06	1.54266e+07	2.02296e+07	9.60304e+06	3.57403e+06	6.99357e+06	3.79442e+07	2.82207e+07	4.16931e+07	1.55903e+07	4.45294e+07	7.18155e+07	4.78973e+07	4.69531e+07	2.0807e+07	18.9106	35.6155	25.6338	27.4606	23.383	22.5049	15.1192	20.1454	29.3017	LRC2
VFSGNDEMYALAVK	VFSGNDEMYALAVK	4-7_GL0130706	7.32798e+06	2.69425e+06	3.97427e+06	2.43157e+06	3.68429e+06	3.31173e+06	2.43716e+06	3.13248e+06	3.10115e+06	1.71523e+07	3.09452e+06	4.87768e+06	2.47043e+06	4.52698e+06	4.75362e+06	4.23305e+06	3.39225e+06	3849419	29.9178	40.5068	46.427	50.1371	48.5999	40.9741	43.0241	45.663	46.0692	LRC3
VFTALQGTPQEAVDAFAAAVHK	VFTALQGTPQEAVDAFAAAVHK	MH-6-4_GL0026266			640087	9.08177e+06	2.0673e+06	1.20729e+06	3.86643e+06	902815	1.90028e+06			678176	4.38033e+06	1.45871e+06	1.28867e+06	1.72875e+06	2.13365e+06	1.76674e+06			48.5553	67.2999	59.1625	53.8357	69.6771	29.6909	51.2706	LRC3
VFTIPSNGHFDTTEGNIK	VFTIPSNGHFDTTEGNIK	2-4_GL0079819		1.47187e+06	3.01688e+06	6.94939e+06	1.8145e+06		2.29172e+06	1.23536e+06	2.10194e+06		2.04328e+06	2134258	4.20671e+06	2.87137e+06		2.25487e+06	1.51691e+06	1798245		41.8722	50.7355	62.2923	38.7228		50.3834	42.7015	52.7367	LRC3
VFVGDMHTK	VFVGDMHTK	3-3_GL0088830			1.13749e+07	2.38123e+06	6.8568e+06		5.18106e+06	3.0577e+06	1.12525e+06			7.23739e+06	3.14799e+06	5.16438e+06		7.4467e+06	4886140	1.26097e+06			61.1187	43.0467	57.0394		41.4593	38.4914	47.1562	LRC3
VFVSEGTGK	VFVSEGTGK	Group2-1A_GL0069493		2.23439e+06	2.35048e+06		1.0034e+06			2.50832e+06	1.93883e+06		1.10108e+07	2.50948e+07		1.40458e+07			3.03576e+07	3.23637e+07		16.6801	8.56425		6.66746			7.632	5.65216	LRC1
VFYQGILK	VFYQGILK	S-Fe1_GL0037146	342171	1.55498e+06	1.8848e+06	418973	600469		1.13289e+06		441642	1.05219e+06	2.27727e+06	1.93809e+06	922838	1.44514e+06		1.82992e+06		1.38279e+06	24.5396	40.5886	35.6474	35.1659	27.8938		38.2371		23.3951	LRC2
VGAATETEM(Oxidation)K	VGAATETEMK	8-1_GL0135247	407590	185138	211850	275904				247307		1.66219e+06	554466	825159	1.4426e+06				2.55992e+06		19.0509	27.3473	20.3684	16.6275				8.80965		LRC1
VGAATETEMK	VGAATETEMK	8-1_GL0135247	1.4325e+07	2.03542e+06	620904	1.00372e+06	5.06686e+06	1.57427e+07	1.39541e+07	1.09445e+07	1.02082e+07	1.16519e+08	1.22029e+07	4.31693e+06	8.36294e+06	4.53611e+07	5.9305e+07	5.70888e+07	5.65464e+07	5.73128e+07	11.1372	16.4405	12.5962	10.628	11.3298	20.9541	20.0657	16.0104	15.0133	LRC1
VGAATETEMKEK	VGAATETEMKEK	Group2-4A_GL0100486	354589	365326	880949	978414	648013			437260		2.02659e+06	1.23465e+06	2.37104e+06	3.1051e+06	2.73651e+06			3.32277e+06		14.8913	22.9496	27.0895	24.2945	19.1464			11.5325		LRC1
VGAATEVEMK	VGAATEVEMK	MC-0-3_GL0008275		1.67218e+06	8.26929e+06		2.97853e+06	6.96782e+06	4.38511e+06	3.49083e+06	3.22241e+06		2.65392e+06	6.54205e+06		3.47005e+06	5.31344e+06	5.57603e+06	5.9556e+06	5.1285e+06		38.8645	55.8308		46.1889	54.6399	40.922	37.7335	41.2762	LRC3
VGAESAVDINLAK	VGAESAVDINLAK	13_GL0032116	914544	1.72606e+06	2.29817e+06	2.36942e+06	3.74071e+06	4.60224e+06	3.19336e+06	2.54403e+06	2.41653e+06	3.04101e+06	4.50532e+06	3.79226e+06	4.49899e+06	4.7721e+06	3.8863e+06	3.78119e+06	4.15513e+06	5.93919e+06	24.2225	30.3646	39.3257	38.4631	43.9421	55.2813	50.1245	35.266	35.0881	LRC3
VGAGPQIFAADEAVK	VGAGPQIFAADEAVK	8-3_GL0094486		1.80145e+06	3.34424e+06	1.47998e+06	1.58325e+06		6.44429e+06	892557	2.98528e+06		2.48783e+06	2.17329e+06	3.48338e+06	2.3282e+06		3.89172e+06	2.67578e+06	3.25405e+06		44.1066	58.6505	34.5372	41.7357		62.3377	28.5602	49.0424	LRC2
VGALLTDIFAGR	VGALLTDIFAGR	10_GL0028714		3.01748e+06		724383	425286	1.07713e+06			560435		2.35945e+06		2.35874e+06	569861	947323			971821		56.1014		23.3811	43.0756	55.5714			37.9625	LRC2
VGAVSSGDEEIGK	VGAVSSGDEEIGK	G1-4A_GL0063738	5.52526e+06	793288	1.22111e+06	172602	815077			567935	186601	1.30576e+07	2331091	4.57821e+06	469779	4.9847e+06			3.85233e+06	6.18311e+06	31.2226	14.6895	22.827	26.8691	14.2333			16.7161	2.9295	LRC2
VGDEVEIVGLKDDVLK	VGDEVEIVGLKDDVLK	35_GL0130831		1.98977e+06	876085	1.79493e+06	3.00003e+06	4.43027e+06	2.92675e+06	3.06739e+06	8.11187e+06		4.50407e+06	1.91634e+06	4.54144e+06	2.00682e+06	3.25979e+06	3.71013e+06	2.55597e+06	2.71051e+06		31.8754	34.5771	28.3274	54.3115	57.868	47.4172	54.5473	76.8662	LRC4
VGDQVIFSK	VGDQVIFSK	2-2_GL0103864		1.18126e+06	2.58769e+06	1.62974e+06	1.3279e+06	5.94346e+06	1.57273e+06	1.1212e+06	2.69743e+06		3.77298e+06	3.5562e+06	4.42355e+06	3.67538e+06	1.63024e+07	5.25763e+06	4467092	7.40306e+06		39.5077	44.2196	33.6251	19.9852	22.2116	17.1215	20.2216	25.3511	LRC2
VGDQVIYSK	VGDQVIYSK	G1-6A_GL0077715	7.67729e+06	1.0048e+06	4.16238e+06	2.8162e+06	2.71599e+06		2.33091e+06	3.98157e+06	2.57032e+06	2.28782e+07	5.60288e+06	9.92984e+06	1.04014e+07	9.01836e+06		1.40747e+07	1.27946e+07	1.29567e+07	27.0231	13.9842	25.8712	18.8119	24.5638		15.2535	23.7385	18.4413	LRC1
VGDTLDLK	VGDTLDLK	8-1_GL0118650	2.10789e+06		2.79971e+06	1.11471e+06	1.25595e+06	1.60687e+06	3.76631e+06	1.57999e+06	2.78802e+06	1.69385e+07		1.12635e+06	981581	1.06494e+06	970038	2056568	1.44839e+06	939949	16.4236		71.311	55.1201	52.1824	62.3566	64.6813	58.3608	69.3422	LRC4
VGDTVQIAGK	VGDTVQIAGK	1-2_GL0024632		1.95653e+06			1.95322e+06		2.42087e+06	2.93061e+06	2.74458e+06		3.09478e+06			3.90177e+06		4915196	2.81898e+06	3516919		39.4394			33.3599		32.9996	50.6795	42.4664	LRC2
VGDTYLTSTGTK	VGDTYLTSTGTK	MH-6-4_GL0080671	549502	393265	1.02301e+07	543570	1.20052e+06	1.40145e+06	2.69508e+06	2.57623e+06	1.87827e+06	1.62559e+06	497576	9.02885e+06	961747	1.76085e+06	4.59407e+06	2.46758e+06	2265208	2.30221e+06	22.6568	47.6638	52.2184	36.2063	43.6821	24.5366	49.88	48.1034	51.5501	LRC2
VGDYVLK	VGDYVLK	2_GL0025466		579055	6.19168e+06	670013		434338		971958			3.13955e+06	7.90152e+06	1.52435e+06		1.99136e+06		2.09443e+06			21.5549	43.9338	30.5333		17.9057		31.6972		LRC2
VGEEQFWSNAQLTR	VGEEQFWSNAQLTR	Group2-1A_GL0066321		2.13551e+06	4.11868e+06	1.03566e+07	2.04413e+06	2.07116e+06	1.86535e+06	1.68135e+06	1.92668e+06		1.691e+06	1.99683e+06	3.81507e+06	1.24509e+06	1.03699e+06	1.17066e+06	1.18291e+06	1.35597e+06		55.8083	67.1428	73.0555	64.5325	70.1909	61.3747	58.3299	61.7072	LRC4
VGELSYEGLELLNAK	VGELSYEGLELLNAK	Group2-2A_GL0122722		1.55273e+06		1.00808e+06			1.7328e+06	1.71991e+06	6.0247e+06		2.10879e+06		2.08593e+06			1.50587e+06	1.43154e+06	2.51274e+06		42.3991		32.3418			51.7286	54.1312	69.4391	LRC3
VGETTSTTVTAVPSGGSK	VGETTSTTVTAVPSGGSK	52_GL0031212	1.46202e+06	2.9822e+06		496510	576586		906744	437866	611651	7.53974e+06	3.81752e+06		805340	2.04114e+06		2174842	2.28107e+06	2.5987e+06	16.2393	44.0722		27.3369	19.1346		29.4097	16.0835	22.7961	LRC2
VGFQNVTADQAK	VGFQNVTADQAK	17_GL0056107	265447	2.34045e+06	2.27386e+06	1.19439e+06	702072	1.47182e+06	1.22997e+06	1.52303e+06	1.35227e+06	2.66663e+06	3.1457e+06	3.35215e+06	1703068	1.67647e+06	4.38245e+06	3.83759e+06	5.4469e+06	5.15846e+06	9.90216	35.4447	34.8152	39.3209	28.9684	24.2094	27.9888	24.79	28.0545	LRC2
VGGAAQIK	VGGAAQIK	5-5_GL0106699	938519	344801	1.66732e+06	3.81013e+06	2.40586e+06					8.80829e+06	2.16036e+06	3.5252e+06	8065312	9.1417e+06					10.2174	13.7072	18.4852	33.6387	20.2385					LRC2
VGGLYSDEWHK	VGGLYSDEWHK	1A-dyr2-07_GL0019966		1.86058e+06	1.13682e+06	1.34887e+06		401220	704235		508304		2.6887e+06	2.41354e+06	1.66533e+06		3.54923e+06	1.71051e+06		2403495		40.4865	32.0937	44.7283		10.1641	24.4135		16.8472	LRC2
VGGSAQIK	VGGSAQIK	8-5_GL0105102			2.31491e+06	1.8482e+06	2.15484e+06		1.77547e+06	2.14699e+06	1.76187e+06			6.46554e+06	5.62926e+06	7.45185e+06		9.00342e+06	5.84934e+06	8101985			27.1462	24.9059	22.8028		12.5286	26.8485	21.5281	LRC1
VGGSDATGNSEYFK	VGGSDATGNSEYFK	20_GL0045002	1.99804e+06	713885	1.87203e+06	676732	754470	2.78484e+06	1.66617e+06	1.9294e+06	1.48478e+06	7.80802e+06	683064	835609	621703	1.13191e+06	2.84395e+06	1.79719e+06	1.87664e+06	1747821	20.3755	53.7899	61.964	52.564	49.5242	49.4749	50.8593	52.7286	47.728	LRC3
VGGSDATGSSEYFK	VGGSDATGSSEYFK	1A-dyr2-07_GL0016483		238476	1.94092e+06	198078	640303		434067				551113	1.16011e+06	336686	527922		628682				31.283	62.5896	37.0403	55.0246		41.5716			LRC3
VGGSIISSQK	VGGSIISSQK	10_GL0003825	587574	559127	2.22402e+06	488314	601375	2.40574e+06	2.39336e+06	2.07039e+06	1.64477e+06	6.88658e+06	1.83783e+06	4.0702e+06	1.46042e+06	3.42325e+06	5.53331e+06	5.44485e+06	4605940	4.29596e+06	7.86141	24.9016	35.3343	31.5027	20.0583	30.2076	28.9649	33.3306	27.9947	LRC2
VGHEGEITK	VGHEGEITK	2-2_GL0126757	5.89366e+06	6.40689e+06	5.36986e+06	3.80319e+06	6.70766e+06	1.47842e+06	2.03339e+06	2.5263e+06	3.26583e+06	1.78569e+07	1.57236e+07	9.28763e+06	7.43357e+06	1.7994e+07	2.6665e+07	1.84635e+07	2.22701e+07	2.50556e+07	24.9231	36.8108	40.2325	29.713	27.1348	5.25316	11.0152	11.4834	13.695	LRC2
VGIADDGMTAGLK	VGIADDGMTAGLK	S-Fe1_GL0138846	1.4424e+07	6.09605e+06	6.2924e+06	7.34661e+06	9.10943e+06	2.30482e+07	1.22276e+07	6.15321e+06	9.46961e+06	4.57736e+07	9.28942e+06	1.06633e+07	1.09451e+07	1.52023e+07	2.0304e+07	1.55702e+07	1.35338e+07	1.68162e+07	29.6683	37.6709	34.1643	39.8919	42.4309	49.1513	44.7733	37.7778	39.4645	LRC3
VGIGPGSIC(Carbamidomethyl)TTR	VGIGPGSICTTR	3-5_GL0012070	4.12951e+06	1.24915e+06	2.23533e+06	2.74377e+06	1.99454e+06	2.96989e+06		697811	908824	1.05596e+07	2.90727e+06	3.49251e+06	5.40536e+06	4.29655e+06	5.57288e+06		2.30838e+06	2.85135e+06	28.0028	34.0199	39.1523	33.6695	31.7042	34.765		23.8756	25.3946	LRC2
VGIIGAGTMGQGIAK	VGIIGAGTMGQGIAK	6-6_GL0124338		1.52218e+06		3.20694e+06	3.78332e+06	3.00633e+06	2.65113e+06	712790			3968708		1.87684e+06	2.86734e+06	3.1963e+06	1574944	1.57809e+06			28.3068		63.0819	58.0718	48.4611	62.7327	30.6744		LRC3
VGIIKDWDSK	VGIIKDWDSK	MC-6-1_GL0066076	1.21449e+06	195684	529637	411159	509773	607270	832523	336357	339517	4.95593e+06	633069	1.60433e+06	1.78108e+06	2.27318e+06	2.57283e+06	5.57589e+06	691095	1.79136e+06	19.3076	23.6119	24.7227	18.7584	18.3114	19.0959	12.9911	32.0899	17.0298	LRC1
VGIINNDPNESGYR	VGIINNDPNESGYR	G1-4A_GL0032122		878438	2.22341e+06	2.21383e+06	2.03945e+06		2.61542e+06				5.08112e+06	1.82526e+06	2.29899e+06	2.46767e+06		2.11342e+06				14.2588	55.3009	48.3239	44.6433		55.3354			LRC2
VGINGFGR	VGINGFGR	1A-dyr3-06_GL0038646		1.16908e+06	1.11401e+06		611148	1.06974e+06	486521	756548	636026		3.35341e+06	5.87482e+06		1.54039e+06	2210794	1.35814e+06	2.13533e+06	1.28401e+06		25.8503	15.9318		26.8384	32.6087	23.7631	26.1573	26.84	LRC2
VGLGGTSEK	VGLGGTSEK	Group2-8A_GL0075306		155417	4.18474e+06	2.75567e+06	2.28891e+06		4.06872e+06				364756	2.3906e+06	1.67067e+06	2.76102e+06		6.29184e+06				29.8779	63.6429	62.2562	45.3256		39.2712			LRC3
VGLGHGNLGK	VGLGHGNLGK	G1-1A_GL0058006	7.65215e+06	1.93477e+06	5.16021e+06	2.97091e+06	5.09844e+06	6.31348e+06	5.91102e+06	1.23484e+06	6.23963e+06	4.56461e+07	8.95766e+06	1.47603e+07	1.14336e+07	2.23861e+07	2.13939e+07	2.27276e+07	19534566	1.97161e+07	16.0625	21.0483	25.5294	19.7584	20.1808	22.9998	24.3727	6.80959	24.5733	LRC2
VGLGSESAK	VGLGSESAK	6-4_GL0102067		693232	3.323e+06		2.15377e+06	5.89105e+06	2.60167e+06		2.22729e+06		9.77308e+06	1.23782e+06		3.03061e+06	60052148	4.59393e+06		5.11518e+06		6.98453	72.8597		41.5434	8.93352	36.1564		30.2497	LRC2
VGLTGLTMAEYFR	VGLTGLTMAEYFR	5-1_GL0034953	3.6252e+06	3.42938e+06	7.71297e+06	1.3157e+06	2.06268e+06		1.27365e+06	565710	1.1416e+06	1.2338e+07	1.584e+07	1.47165e+07	7.89877e+06	1.15726e+07		3.90531e+06	8629985	9.69351e+06	27.7197	17.797	34.5462	14.2644	17.3809		24.5928	6.1519	9.36233	LRC1
VGLVAVSR	VGLVAVSR	S-Fe12_GL0081444		511796	1.46846e+06	138843	290037	642142	420590	894042			1.72969e+06	7.97831e+06	917500	6.03438e+06	6.44922e+06	6.76828e+06	9.01312e+06			24.0217	14.6986	24.0323	8.15305	9.05527	8.50131	10.1301		LRC1
VGNAILIK	VGNAILIK	S-Fe2_GL0192528	1.53759e+06	285512		136133	113058		3.7697e+06	2.55063e+06	1.5819e+06	5.2692e+06	1.93828e+06		542815	1.15968e+06		8.32089e+06	6863628	3.67887e+06	21.0986	20.5134		20.0506	9.42086		27.9468	26.7511	29.7794	LRC2
VGNVIDNENDMDEVKDTATEISYTR	VGNVIDNENDMDEVKDTATEISYTR	4-7_GL0028027	1.11731e+07	9.47569e+06	7.34331e+06	1.9822e+07	1.27523e+07	8.55711e+06	5.86429e+06	5.05916e+06	5.76644e+06	38907299	1.42682e+07	1.70405e+07	9.80528e+06	1.97577e+07	1.80669e+07	2.11627e+07	2.05905e+07	1.03341e+07	23.0465	39.7794	31.9968	65.3009	43.3484	32.6332	25.4662	34.1166	31.7581	LRC2
VGNYTC(Carbamidomethyl)DQR	VGNYTCDQR	MH-6-2_GL0110728		358388	1.38215e+06		1.5671e+06		1.17e+06	1.00407e+06	1.43074e+06		1.25764e+06	1.42401e+06		2.83772e+06		3.05712e+06	2.01038e+06	3.33219e+06		22.544	48.9726		37.2124		27.9966	33.3085	29.3211	LRC2
VGPKFDEELTGTFDKR	VGPKFDEELTGTFDKR	2-4_GL0118397	5.77946e+06	5.90423e+06	1.74577e+07	2.89945e+06	1.34669e+06	2.94442e+06	643428		1.76696e+06	1.26423e+07	4.51188e+06	1.32214e+07	1.44587e+06	4.26161e+06	1.43213e+06	352714		3746610	31.4955	56.9407	56.9209	64.1634	25.547	67.2773	64.592		31.6008	LRC3
VGQYAAEIR	VGQYAAEIR	3B-dyr36-06_GL0020774	5.01321e+06	834385	3.18735e+06	1.35039e+06	864392	1.1122e+06	905162	1.31688e+06	1.48871e+06	8.99119e+06	2.8508e+06	5.80838e+06	4.02463e+06	5.32896e+06	5.4994e+06	7.78688e+06	5.63964e+06	8.3068e+06	31.0165	22.0073	34.4128	21.9955	14.498	16.2771	12.1135	20.6043	17.4874	LRC1
VGSEVVNINAINSYIETLVNSR	VGSEVVNINAINSYIETLVNSR	10_GL0019752	572660	640485	2.48437e+06	893818	743684		696555			1.35764e+06	1.38542e+06	2.50736e+06	1.19096e+06	1.10306e+06		1.00859e+06			29.6668	30.9689	52.521	40.3631	40.2756		40.9794			LRC2
VGSGEGEATLVK	VGSGEGEATLVK	G1-1A_GL0013715	7.47645e+06	1.80591e+06	1.06363e+06	1.03698e+06	3.46018e+06					7.42254e+07	4.22985e+06	1.94905e+06	3.09754e+06	7.38289e+06					9.82002	30.1904	28.5633	25.2338	31.9114					LRC2
VGSITLASGR	VGSITLASGR	25_GL0095065		1.1712e+06	3.20249e+06	1.86127e+06	2.05599e+06	818697	2.82845e+06	1.70142e+06	2.38784e+06		1.45196e+06	3.11363e+06	2.77543e+06	3.07641e+06	2.16899e+06	3.10339e+06	3.968e+06	2.58675e+06		44.9586	52.6	40.2904	43.2391	24.6217	44.8397	31.0434	45.3109	LRC2
VGSSGDIALHLNPR	VGSSGDIALHLNPR	tr|A0A140LHI8|A0A140LHI8_MOUSE				719847	2.17017e+06	4.82672e+06	857368	1.58188e+06	1.72658e+06				1.05198e+06	1.46547e+06	1.3682e+06	869415	1.1535e+06	1.62599e+06				39.927	59.6916	65.6651	38.6202	57.1399	51.5001	LRC4
VGTMIEIPR	VGTMIEIPR	3-3_GL0067279	2.84943e+06	809802	707789	1.04043e+06	912109	949382				9.18713e+06	2.64386e+06	2.6742e+06	3.3445e+06	4.47657e+06	6.70286e+06				23.6731	23.4473	21.3225	26.091	20.2137	12.2202				LRC1
VGTSSLNTSLNYADIR	VGTSSLNTSLNYADIR	10_GL0094492	3.55781e+06	3.39864e+06	7.28989e+06	1.16897e+06	2.42669e+06	2.20967e+06	2.33356e+06	2.11229e+06	1.38923e+06	6334050	4.04412e+06	6.9218e+06	1.67577e+06	2.12577e+06	3.14786e+06	1.95533e+06	1.79634e+06	2.38942e+06	36.5589	47.19	51.2914	54.0138	54.1436	44.6155	55.0838	57.9191	47.8598	LRC3
VGTVSDGGLFTALK	VGTVSDGGLFTALK	S-Fe12_GL0188082		408588	963266	2.45268e+06	873236		803667				961245	1.13211e+06	4.57821e+06	1.55043e+06		1265045				29.8276	45.9124	34.5205	35.8158		38.8487			LRC2
VGTVSSGDAMIGK	VGTVSSGDAMIGK	Group2-4A_GL0100486	1.50101e+06	1.54181e+06	1.51985e+06	1.05918e+06	1.65104e+06			3.52604e+06	1.09208e+06	2.96378e+06	2.60138e+06	4.54678e+06	1.52939e+06	2.97744e+06			5.19422e+06	3.36601e+06	34.1776	36.0628	30.9963	40.9175	35.3171			39.8308	24.4966	LRC2
VGTVSSGDETIGK	VGTVSSGDETIGK	MC-0-3_GL0008275		463584		728518	1.16986e+06			707832	2.76279e+06		1.59064e+06		2.91545e+06	4.46815e+06			2987077	5.42993e+06		22.3915		19.362	20.7495			18.1961	33.2753	LRC2
VGTVSSGDEVIGK	VGTVSSGDEVIGK	S-Fe20_GL0145210		432483	1.20676e+06	506055				568185	2.88887e+06		287286	247299	168073				2.3285e+06	577834		60.0864	82.9926	75.0681				19.6722	83.5213	LRC4
VGVESESTAK	VGVESESTAK	16_GL0091864		581865	5.27044e+06	1.07873e+06	2.60731e+06		1.46797e+06		4.6636e+06		2.10854e+06	1.21197e+07	2.75983e+06	7.26832e+06		6.10245e+06		5.52533e+06		21.1695	30.3071	28.533	29.777		19.3908		45.6565	LRC2
VGVIGAGTM(Oxidation)GQGIAK	VGVIGAGTMGQGIAK	2-2_GL0048098			340788	1.08494e+06	303925		768118	416330	706857			394735	567173	836892		1.14757e+06	1.04294e+06	1.16188e+06			46.3327	61.1011	26.641		40.0845	28.5301	36.6875	LRC2
VGVIGAGTMGQGIAK	VGVIGAGTMGQGIAK	2-2_GL0048098	707781	2.16816e+06	3.12461e+06	2.96224e+06	2.09426e+06	3.06373e+06	1.56857e+06	2.02465e+06	2.14211e+06	9.55107e+06	1.35741e+07	1.5161e+07	1.32136e+07	1.78201e+07	2.01052e+07	1.44391e+07	1.40991e+07	1.89353e+07	7.58175	16.5737	19.5382	18.6923	11.3005	13.343	10.3385	9.68787	10.7264	LRC1
VGVINNDPNESGYR	VGVINNDPNESGYR	S-Fe20_GL0167194	6.17918e+06	1.37683e+06	1.61675e+06	1.31892e+06	876761	2.3438e+06		1.07079e+06	868944	3.33379e+07	2.29052e+06	3.60555e+06	6.25423e+06	4.17589e+06	5.43224e+06		6.06768e+06	4.49376e+06	15.4573	32.0459	33.908	18.9594	18.9208	31.3061		18.7192	15.141	LRC2
VGYGQTGNSEVPR	VGYGQTGNSEVPR	S-Fe1_GL0130956	3.41658e+06	525454	886756	1.31457e+06	1.15225e+06	3.40454e+06	2.36037e+06	1.72708e+06	1.31603e+06	1.27394e+07	1.78362e+06	1.20613e+06	1978888	1.97713e+06	2251794	3.12783e+06	2.11825e+06	2.66424e+06	21.1475	27.641	42.7959	29.1055	38.9856	53.8002	43.0181	43.1808	38.9249	LRC2
VGYIELDLNSGK	VGYIELDLNSGK	3-3_GL0063206	506918	2.10865e+06			3.18536e+06		5.63264e+06		4.7451e+06	2.09134e+06	4.23399e+06			2.42409e+06		3.11052e+06		3.04274e+06	19.51	33.253			56.761		64.3974		60.4239	LRC3
VIAAEYGQNTK	VIAAEYGQNTK	4-2_GL0068127		4.53056e+06	4.60619e+06	2.58448e+06	7.02687e+06	8.92553e+06	3.94915e+06	5.46474e+06	4.6574e+06		7.51879e+06	5.34651e+06	3.95076e+06	1.0251e+07	1.08135e+07	1.06688e+07	1.01848e+07	9.85199e+06		35.4764	46.2808	34.795	41.8267	44.5579	28.3819	37.8081	32.7236	LRC2
VIAQDVDTAALLR	VIAQDVDTAALLR	tr|Q8K066|Q8K066_MOUSE		990363	1.62907e+06	2.05364e+06	3.30637e+06	5.83349e+06	3.59539e+06	3.36769e+06	3.33694e+06		2.3021e+06	1.33881e+06	1.4571e+06	2.04859e+06	2.5547e+06	1.8559e+06	1.83317e+06	1.88987e+06		37.9779	54.1428	65.1457	63.3569	63.5026	64.6291	62.3873	64.6358	LRC4
VIAYFNQK	VIAYFNQK	G1-5A_GL0079158	1.25887e+06	2.58313e+06	460343	688113	750380		1.43884e+06	347762	815429	4.36022e+06	10660506	2.36116e+06	6.04616e+06	3917439		7.11915e+06	1.18825e+06	1.53027e+06	16.5536	24.3593	19.5368	19.4579	16.0756		15.5377	22.1451	32.1014	LRC1
VIAYNDVTGK	VIAYNDVTGK	7-2_GL0032531	1.61422e+07	2.30087e+06		330126	4.25228e+06		6.27884e+06	2.00944e+06	4.65176e+06	7.8076e+07	3.77056e+06		201300	6.5849e+06		2.98608e+07	2.0736e+07	1.51383e+07	16.8419	35.9619		46.2717	48.7841		19.1449	20.2378	21.3725	LRC2
VIDENLGRYEDVDEAVAK	VIDENLGRYEDVDEAVAK	4-2_GL0031969			2.24818e+06	508516	999082	2.43638e+06	1.66618e+06		2.12107e+06			965478	381135	1.60668e+06	1.4981e+06	1.24907e+06		1.18111e+06			69.5484	57.159	38.3346	61.9238	57.154		64.2325	LRC4
VIDHDGDGVAEYVLR	VIDHDGDGVAEYVLR	1-7_GL0106050	2.11775e+07	4.11814e+06	4.13805e+06	3.78899e+06	7.75418e+06		787140			3.66653e+07	6.91741e+06	6.12801e+06	4.13174e+06	9.92423e+06		6.02699e+06			36.5743	35.3767	39.5574	50.5746	43.8624		12.0936			LRC2
VIDNNGDGVAEYVLR	VIDNNGDGVAEYVLR	8-3_GL0044718		2.14894e+06			3.43482e+06	5.97735e+06	2.87292e+06	1.68036e+06	2.33934e+06		2.18027e+06			641874	1.5965e+06	929541	874897	1.01545e+06		49.6382			85.2682	79.0271	78.12	70.989	73.7005	LRC4
VIDNNSDGKADYVLLTR	VIDNNSDGKADYVLLTR	4-7_GL0028027	1.74497e+06	4.50188e+06	1.91159e+06	3.18444e+06	1.17053e+06	3.12546e+06	700112	2.22648e+06	1.28413e+06	4.20245e+06	4.88165e+06	4.06437e+06	4.16534e+06	6.72613e+06	1.06637e+07	7.29691e+06	7.05433e+06	5.07842e+06	29.2526	48.8997	37.5386	58.7463	27.1221	22.666	8.74366	23.9902	32.7156	LRC2
VIDPDSFTAGTK	VIDPDSFTAGTK	Group2-3A_GL0146532	8.66528e+06			1.37316e+06	2.57443e+06		1.7691e+06	1.90967e+06	7.27134e+06	1.51849e+07			3.76833e+06	3.6695e+06		4.4843e+06	4.25627e+06	6.42298e+06	36.3321			26.7075	41.0871		28.2902	30.9713	53.0975	LRC2
VIEGGFVGK	VIEGGFVGK	8-2_GL0110219	6.64337e+06	2.96321e+06	1.20212e+06	735402	905932	2.55092e+06	3.92576e+06	1.24288e+06	1.81303e+06	1.95949e+07	4.30747e+06	1.16083e+06	1.83645e+06	1.67643e+06	2.2039e+06	3.97281e+06	2.72558e+06	2.15037e+06	25.3194	40.7556	51.075	26.5361	35.0815	53.6492	49.7604	31.3189	45.3433	LRC2
VIGGNATDQALMK	VIGGNATDQALMK	2-4_GL0076282			2.35944e+06	1.2276e+06	2.32053e+06			1.44694e+06	1.00785e+06			704515	1.18723e+06	1.03361e+06			5.98204e+06	4.50615e+06			77.0064	50.8253	67.8035			19.477	19.0034	LRC2
VIGVDSDQSSK	VIGVDSDQSSK	3-7_GL0065379		749691	1.74736e+07	1.15352e+06	3.25487e+06	2.43824e+06	1.53847e+06	2.5329e+06	2.86412e+06		2.64805e+06	1.0569e+07	1.23247e+06	4.21116e+06	3.15635e+06	4.12807e+06	3.92881e+06	4.64673e+06		25.5277	62.3109	48.3455	42.621	34.3605	26.9284	42.0505	38.1331	LRC3
VIGYADKNTGTSK	VIGYADKNTGTSK	Group2-2A_GL0012846			1.50204e+06	275472	1.21524e+06	3.97872e+06	882866	508659	1.08049e+06			1.965e+06	247153	1.13162e+06	2.26074e+06	908488	1.013e+06	1.02691e+06			44.0748	52.7093	45.8255	63.767	50.7455	41.814	53.1644	LRC4
VIIGLYEGSK	VIIGLYEGSK	1A-dyr4-07_GL0023289			1.2597e+06	1.24298e+06	1.77679e+06			1.52845e+06	1.56588e+06			856598	743173	973765			1.07045e+06	973734			57.6538	55.3827	64.5975			56.3241	62.1446	LRC4
VILNGLGK	VILNGLGK	G1-1A_GL0058006	1.00416e+06	469596	503277	1.03059e+06	1.51541e+06	1.87743e+06	2.8214e+06			1.47817e+07	2.65908e+06	1.91625e+06	2.81711e+06	2.80933e+06	8.73031e+06	7.88949e+06			6.26662	17.5075	19.5198	23.353	35.0323	18.2919	26.4849			LRC2
VINAVNNEMTLEFGEEHFKDLR	VINAVNNEMTLEFGEEHFKDLR	52_GL0055967		4.27895e+06	7.15752e+06	4.11224e+06			3.54978e+06		3.08912e+06		6.0825e+06	6.31289e+06	6.5734e+06			3.67043e+06		1.61492e+07		37.4807	48.6932	46.1478			49.1645		16.0571	LRC3
VINDFVEK	VINDFVEK	sp|P07758|A1AT1_MOUSE	425667	592394	2.84454e+06	2.58935e+06	1.29338e+07	2.17737e+07				1.80948e+06	1.89978e+06	1.51683e+06	566368	632289	1.74145e+06				19.0442	23.4956	63.8512	82.0759	95.3332	93.2221				LRC4
VINLDKESEPDIYNAIKR	VINLDKESEPDIYNAIKR	20_GL0056682	2.25959e+06	688049	3.97679e+06	2.78724e+06	1.81948e+06	1.95164e+06	2.31701e+06	1.62403e+06	1.2794e+06	7.60099e+06	1.59168e+06	1.04238e+07	3.47918e+06	4.17417e+06	3.54571e+06	3.75202e+06	3.51693e+06	3.59021e+06	22.6969	30.1812	28.7252	44.641	30.3568	36.5648	38.1776	30.7564	25.4307	LRC2
VIPTYNPDGTTADILFNL	VIPTYNPDGTTADILFNL	1A-dyr3-06_GL0013294	816768	704728	4.89586e+06		799589		359096	467898	713747	1.73375e+06	1.02001e+06	6.23821e+06		2.63722e+06		643323	1.68457e+06	2.04444e+06	31.909	40.7721	49.1398		23.5634		35.8229	21.9007	25.2829	LRC2
VISATNNELTLEFGEEHFK	VISATNNELTLEFGEEHFK	2-4_GL0118397	1.68891e+07	4.26551e+06	4.6855e+07	5.09339e+06	918808	5.28139e+06	4.68289e+06	2.47362e+06	7.04821e+06	24769491	5.70762e+06	4.0019e+07	4.12315e+06	3894635	9.69981e+06	6.9542e+06	4.22121e+06	1.17791e+07	40.5417	42.77	55.9335	57.2154	19.0884	39.2734	42.5954	37.8572	38.5615	LRC3
VISATNNELTLEFGEEHFKDLR	VISATNNELTLEFGEEHFKDLR	2-4_GL0118397		3.53189e+06	9.45475e+06	2.29354e+06				1.65786e+06	1.60745e+06		3.53189e+06	1.49291e+07	3.15315e+06				5.47555e+06	6.92291e+06		50.0336	38.7747	42.6213				23.1267	18.7744	LRC2
VISMYQDPETR	VISMYQDPETR	1A-dyr3-06_GL0053028	1.50766e+06	4.56861e+06	1.71348e+06	1.82004e+06	2.20275e+06	6.57565e+06	1.47711e+06	1.43155e+06	2.73608e+06	3.40963e+06	5.63796e+06	2.6927e+06	2.40754e+06	3.88158e+06	5.24323e+06	2.49394e+06	2.34836e+06	3.48578e+06	30.6604	44.7615	53.7849	56.1509	37.5811	47.7058	34.3656	35.9141	42.6486	LRC3
VITQLFGDR	VITQLFGDR	S-Fe17_GL0109186	1.57058e+06	2.5523e+06	5.31918e+06	3.71095e+06	2.83004e+06	4.30132e+06	4.16672e+06	2.6872e+06	3.24273e+06	4898594	8.28842e+06	5.63616e+06	5.63546e+06	8.21444e+06	9.76864e+06	8.24755e+06	7480810	7.28192e+06	24.2779	33.8885	47.1798	34.4536	26.5242	29.835	33.564	31.396	28.4025	LRC2
VITSQYAGTK	VITSQYAGTK	MC-6-3_GL0074294	783419	486934	1.4198e+06	1.87327e+06	1.61941e+06		1.92973e+06	1.20122e+06	1.66148e+06	2.6455e+06	1.59895e+06	2.68277e+06	2.35188e+06	3.55756e+06		4.80845e+06	3.0572e+06	3.88088e+06	22.8608	27.2981	36.9687	30.9756	33.7556		29.4624	28.7251	29.8172	LRC2
VIVVDDPELK	VIVVDDPELK	S-Fe12_GL0116886			2.27986e+06	4.46072e+06	2.68716e+06	3.29275e+06	3.38369e+06	3.61496e+06	3.87376e+06			6.5571e+06	1.13561e+07	4.04873e+06	6.61103e+06	5.90609e+06	5.80744e+06	6.92593e+06			29.5358	30.0952	38.6392	31.2711	34.7796	37.0076	35.1394	LRC2
VIYTFAQVTR	VIYTFAQVTR	29_GL0073053		2.71233e+06		5.70195e+06	2.86275e+06	1.06003e+07	2.6594e+06	2.51887e+06	4.40512e+06		2.77456e+06		752048	1.50487e+06	2.10256e+06	1.43001e+06	1333533	1.65338e+06		48.007		88.3476	61.8119	83.4582	64.4543	66.8615	73.7375	LRC4
VIYTGAQVER	VIYTGAQVER	37_GL0068924	322091	863185	4.83739e+06	903008	2.99906e+06	1.40718e+07	3.91195e+06		6.46042e+06	2.13383e+06	728024	979726	946208	1.14913e+06	2.79347e+06	1.07841e+06		1.74653e+06	13.1982	54.2471	83.0718	53.3033	79.9567	83.4365	78.3901		81.8738	LRC4
VKEAAEILDITQYLDR	VKEAAEILDITQYLDR	47_GL0055883		446838	4.10171e+06	667678	791267	884459	871731	505062	875317		1783746	9.8657e+06	1.95645e+06	2.78904e+06	2.67331e+06	2.97206e+06	2.71563e+06	3.71537e+06		20.1651	25.8985	25.1526	21.21	26.3416	25.6842	19.3231	21.6935	LRC2
VKPADTLGILETIVEGK	VKPADTLGILETIVEGK	G1-1A_GL0057805	2.20267e+06	5.79068e+06	3.77711e+06	1.80056e+06	1.31443e+06	1.70914e+06	1.03758e+06	1.21062e+06	1.41276e+06	3.10266e+07	3.22988e+07	3.0762e+07	3.65128e+07	3.63651e+07	3.41724e+07	3.66528e+07	2.64232e+07	4.21653e+07	6.64134	11.9754	9.71794	4.77874	2.86011	4.89719	2.63401	4.15995	3.39738	LRC1
VKPADTLGILETIVEGR	VKPADTLGILETIVEGR	S-Fe10_GL0017833			965468	1.3754e+06	1.54942e+06	1.95957e+06	370997	447090				3.26024e+06	1.55148e+06	4.8211e+06	3783535	4.03224e+06	3.74895e+06				21.1295	45.2913	22.8559	33.1186	8.52238	15.5806		LRC2
VKWDEDEGC(Carbamidomethyl)YILK	VKWDEDEGCYILK	43_GL0097383		711046	2.38762e+06	1.74691e+06	1.21739e+06		1.29293e+06	1.00226e+06			1.06456e+06	1.8098e+06	328291	1.2854e+06		945776	1.00129e+06			40.0452	56.8831	84.1803	48.6411		57.2041	50.0157		LRC3
VKYEGTDVAK	VKYEGTDVAK	1-7_GL0025668	4.98044e+06	3.87879e+06	2.46557e+07	2.80558e+06	3.7181e+06	4.02431e+06		1.19766e+06	1.30941e+06	9.71698e+06	6.27076e+06	1.09259e+07	2.47522e+06	7.90471e+06	1.41599e+06		503198	239026	33.8865	38.16	67.7215	53.0463	31.978	73.9722		70.2262	69.8566	LRC4
VLADLAMNHPEAFK	VLADLAMNHPEAFK	1A-dyr3-06_GL0052655					1.51883e+06	1.63043e+06	2.11327e+06	1.05118e+06	1.10136e+06					1.87198e+06	2.13261e+06	3.78604e+06	2.1773e+06	2.03634e+06					44.7925	37.7994	35.8223	32.5596	32.3446	LRC2
VLAGTIQNDILK	VLAGTIQNDILK	S-Fe8_GL0223640		2.45386e+06			743968		1.60973e+06	1.21013e+06	1.33853e+06		5.50508e+06			2.87112e+06		3.47656e+06	2.41641e+06	2.90196e+06		33.501			20.5795		31.6484	31.2657	27.6804	LRC2
VLAQDIR	VLAQDIR	8-2_GL0048130	4.04214e+06	1.58763e+06	3.50855e+06	1.21269e+06	6.13153e+06	8.53424e+06	5.59663e+06	7.67221e+06	7.53996e+06	2.55967e+07	5147000	1.07742e+07	3.44468e+06	1.19259e+07	9.74176e+06	1.07904e+07	1.16878e+07	1.08399e+07	21.209	24.9087	23.0238	34.3778	40.9285	49.2758	43.1838	39.6268	37.7088	LRC2
VLATGEAVTVK	VLATGEAVTVK	2-2_GL0126757	8.76313e+06	6.5324e+06	7.09922e+06	3.81836e+06	2.58181e+06	4.58778e+06	2.50904e+06	3.83617e+06	1.71518e+06	5.88037e+07	1.34232e+07	1.66248e+07	1.10815e+07	2.15465e+07	2.63376e+07	1.53328e+07	4.03106e+07	2.97721e+07	12.9696	26.972	43.9626	25.6121	9.69124	15.7232	11.679	8.68958	6.72659	LRC1
VLDDKFGVEK	VLDDKFGVEK	10_GL0058320	815483		690954	1.21912e+06		2.62696e+06	2.85806e+06		1.90599e+06	1.43836e+06		853859	2.17512e+06		1.94143e+06	3.177e+06		1.90694e+06	36.2996		44.7274	35.9173		57.5029	48.2173		56.7324	LRC3
VLDLTPLLER	VLDLTPLLER	23_GL0055386		403438	1.37144e+06	1.92571e+06	3.44336e+06	3.66125e+06	1.99698e+06	1.44162e+06	3.39565e+06		1.85782e+06	1625873	2.20886e+06	4.44679e+06	4.78768e+06	4.73591e+06	3.69081e+06	3.69089e+06		18.9265	40.6898	46.5759	44.3334	43.9197	30.2076	31.164	45.8309	LRC2
VLFDGDAHILMSIPSSFR	VLFDGDAHILMSIPSSFR	tr|Q8K0P6|Q8K0P6_MOUSE			5.25269e+06	8.41844e+06	7.73547e+06	1.4152e+07	1.57741e+06	2.40353e+06	7.07824e+06			966144	1.01984e+06	1.25379e+06	876720	723585	731330	1.33011e+06			80.5536	89.1947	85.4231	94.1664	69.268	77.2895	83.6637	LRC4
VLGIEYDPNR	VLGIEYDPNR	G1-5A_GL0127350	7.11832e+06	3.9009e+06	2.05928e+06	7.1339e+06	6.86467e+06	2.78269e+06	6.0747e+06	4.53909e+06	4.37403e+06	2.36758e+07	4.3659e+06	1.24593e+07	4.4123e+07	1.73013e+07	2.06241e+07	1.25031e+07	8.61018e+06	1.55558e+07	24.7508	47.1852	14.4941	14.9034	26.4706	12.5816	32.8966	32.4305	22.7512	LRC2
VLGSGTSLDTAR	VLGSGTSLDTAR	11_GL0100278	8.78966e+06	811752	181580		2.38581e+06	2.41039e+06	3.55932e+06	2.76613e+06	3.68897e+06	2.5932e+07	2.27646e+06	360437		1.52217e+06	8.44347e+06	3.25604e+06	3.52633e+06	2.59598e+06	25.3146	27.7336	33.5007		61.0498	22.2077	56.9257	43.5522	59.9579	LRC3
VLLFNDGAITGR	VLLFNDGAITGR	G1-5A_GL0085993	2.81021e+06	3.51037e+06	4.54545e+06	3.33613e+06	2.86005e+06	8.0101e+06	2.42622e+06	2.17389e+06	2.69471e+06	9.2895e+06	1.21688e+07	1.16095e+07	9.61143e+06	1.30396e+07	2.43909e+07	1.59676e+07	1.50466e+07	1.3689e+07	23.3961	20.2541	26.748	24.5843	17.7374	25.133	14.7197	11.9014	16.284	LRC1
VLLFNDGAVTGR	VLLFNDGAVTGR	G1-1A_GL0057805	8.10967e+06	8.61454e+06	8.63866e+06	1.08572e+07	1.0408e+07	9.66486e+06	6.98999e+06	5.31369e+06	7.4744e+06	9.49917e+07	6.2204e+07	5.81157e+07	8.90641e+07	115718875	1.09883e+08	9.42962e+07	8.6224e+07	7.98769e+07	7.46243	14.3425	15.1176	14.0833	8.38525	8.39447	6.95838	7.10409	8.9375	LRC1
VLLFNDGSITGR	VLLFNDGSITGR	3-5_GL0087357	3.45674e+06	3.55947e+06	8.56747e+06	2.20225e+06	3.24082e+06	4.29414e+06	3.41746e+06	3.50586e+06	3.41429e+06	2.50973e+07	7.66814e+06	9.87707e+06	7.48123e+06	1.23057e+07	2.08527e+07	1.43316e+07	1.29967e+07	1.3477e+07	20.184	26.0519	32.7614	23.0391	24.343	18.1277	25.0333	27.285	22.8798	LRC2
VLLLDEPLGALDLK	VLLLDEPLGALDLK	2-2_GL0047976		876476	916873	1.02396e+06	1.0397e+06			1.31462e+06	1.34292e+06		4.3846e+06	2.5369e+06	5.62251e+06	2.43249e+06			1.44715e+06	1.97361e+06		17.1832	26.2696	15.3867	29.9437			47.6491	39.0432	LRC2
VLLMDEPLSNLDAK	VLLMDEPLSNLDAK	2-3_GL0050642	8.20182e+06	5.34416e+06	5.51197e+06	4.49612e+06	6.07158e+06	6.26227e+06	5.16454e+06	4.07167e+06	3.69953e+06	4.34417e+07	1.29298e+07	1.60646e+07	1.40723e+07	2.53077e+07	2.70999e+07	2.37574e+07	1.72614e+07	1.95449e+07	19.1139	29.9103	24.0161	27.6376	22.9833	19.717	25.3605	21.5212	21.1987	LRC2
VLLVGGSTR	VLLVGGSTR	4-2_GL0030926	540832	757727	1.70553e+06	833761	693982	1.06009e+06	1.72822e+06	2.16365e+06		1.44237e+06	1.79663e+06	3.65447e+06	2.36621e+06	2.65401e+06	4.16182e+06	1.48664e+06	3.28159e+06		27.2707	33.3066	31.8195	25.0347	22.9247	19.5822	55.8389	39.7347		LRC2
VLNDKFGIVK	VLNDKFGIVK	S-Fe1_GL0182827		802761			1.40054e+06	1.55498e+06	1.04898e+06	501950	443077		1.56445e+06			1.15045e+06	1.85782e+06	587012	423075	777413		37.5932			54.9015	45.2091	64.1189	54.2468	38.2551	LRC3
VLNFNTWIR	VLNFNTWIR	tr|A0A0B6VSQ6|A0A0B6VSQ6_MOUSE	4.09284e+06	1.28701e+06	3.39956e+06	5.57091e+06	5.69757e+06	2.76199e+07	2.85404e+06	5.19289e+06	5.08335e+06	5.98835e+06	1.68241e+06	1.3511e+06	1.45473e+06	1.73216e+06	2.40135e+06	1.38804e+06	1.48513e+06	1.41191e+06	39.0542	43.3421	70.3049	81.3297	78.6328	91.986	67.322	76.0447	78.5436	LRC4
VLNQLAEK	VLNQLAEK	S-Fe9_GL0172456			1.23773e+06	589449	1.29759e+06		1.08666e+06	1.76852e+06	3.03047e+06			2.9695e+06	2.59935e+06	728762		911560	4.67975e+06	1.09532e+06			31.3283	19.346	64.0357		54.3814	25.289	77.3931	LRC2
VLNVATIK	VLNVATIK	1-1_GL0150106	909771	907769	345817	1.26844e+06	262395	442817	1.00955e+06	1.88014e+06		2.99635e+06	1.81692e+06	637948	2.19731e+06	1.59828e+06	804817	3.87851e+06	5.222e+06		23.2909	36.2871	35.1524	36.8096	14.1021	35.5235	26.6882	31.1421		LRC2
VLSASLEAK	VLSASLEAK	1-1_GL0090503		1.06157e+06	3.27582e+06	2.63668e+06	2.9804e+06	3.32607e+06	1.82927e+06	1.69459e+06	1.3558e+06		2.51279e+06	1.44362e+06	989059	1.74317e+06	1.62834e+06	1.70671e+06	2213366	1.92425e+06		29.4889	69.4112	72.7212	63.5182	67.1335	51.7364	43.3626	41.2487	LRC3
VLSDIQDGTFAK	VLSDIQDGTFAK	1A-dyr1-07_GL0032525		1.5114e+06	5.6265e+06	4.75737e+06	9.28261e+06	1.02158e+07	4.14905e+06	5.07212e+06	5.99854e+06		4.0046e+06	6.83304e+06	2.2593e+06	3.31197e+06	4.07249e+06	2.91688e+06	2.23308e+06	3.00108e+06		27.1606	40.7799	67.801	69.4648	68.3089	57.4196	63.7989	61.6753	LRC4
VLSMDDTGLNKVTETGDAVEIDTAAK	VLSMDDTGLNKVTETGDAVEIDTAAK	Group2-8A_GL0122239		2.29251e+06	1.95524e+06	2.01328e+06	3.11663e+06	3.86875e+06	6.52743e+06	2.25636e+06	1.38859e+07		3.13518e+06	2.54894e+06	2.03374e+06	4.1161e+06	6.4528e+06	4.50301e+06	3.27156e+06	4.81423e+06		42.2373	42.9458	59.512	47.9061	37.6144	56.9709	40.6049	70.8465	LRC3
VLSMDNTGLNTVK	VLSMDNTGLNTVK	17_GL0031543		807498	1.88133e+06	2.11015e+07	3.24841e+06	5.38525e+06	3.35454e+06	2.33684e+06	2.96761e+06		3.08324e+06	6.31341e+06	6.98068e+06	1.18029e+07	2.55289e+07	1.02643e+07	7.63774e+06	1.09398e+07		20.7544	20.9343	74.9724	21.4472	17.3993	23.5203	23.6019	21.3692	LRC2
VLSMDNTGLNTVKENDGAAVVIDTAAK	VLSMDNTGLNTVKENDGAAVVIDTAAK	17_GL0031543		1.16551e+06	999758		3.80547e+06	3.87653e+06	4.8198e+06	3.09219e+06	2.32118e+06		2.69227e+06	3.77268e+06		5.33637e+06	8.55228e+06	6.99518e+06	4.64041e+06	5.6845e+06		31.3192	20.9614		46.0544	32.2331	41.8432	38.5528	31.3727	LRC2
VLSMYNDPEQR	VLSMYNDPEQR	10_GL0003858	3.42642e+06	1.22228e+06	420535	1.65877e+06	2.20377e+06	4.7583e+06	2.00265e+06	1.69402e+06	1.6941e+06	2.01649e+07	4.73496e+06	2.99181e+06	5.1797e+06	5.90229e+06	1.05498e+07	5.50222e+06	6.49255e+06	7.16537e+06	17.4123	21.525	14.6931	25.6849	27.3456	30.3816	27.0137	19.0535	21.3498	LRC2
VLSMYQDPEQR	VLSMYQDPEQR	10_GL0018573	1.05793e+06		2.33637e+06	2.628e+06	4.57741e+06	6.87992e+06	2.26702e+06		2.98778e+06	3.23449e+06		2.45721e+06	1.78984e+06	2.56455e+06	2.84748e+06	1.78844e+06		1.59471e+06	24.5845		46.567	56.4078	63.9161	67.3954	55.3214		66.4302	LRC4
VLSPLEYFR	VLSPLEYFR	tr|Q8K0P6|Q8K0P6_MOUSE	2.31997e+06	3.32927e+06	7.94276e+06	8.70048e+06	1.30695e+07	1.43689e+07	1.35895e+07	1.40886e+07	1.61866e+07	1.7206e+07	5.04899e+06	3.96972e+06	1.95811e+06	2.86035e+06	3.66029e+06	3.42212e+06	3.88158e+06	4.04124e+06	13.4338	46.4127	71.181	85.9528	83.6513	80.7904	78.3528	79.5218	80.0214	LRC4
VLSVEELLYAATLTNDNAR	VLSVEELLYAATLTNDNAR	10_GL0003858	3.4982e+06	1.77497e+06	2.95898e+06	834781	917781	1.62709e+06	917522	406255	902341	1.42362e+07	4.78289e+06	9.76266e+06	2.69807e+06	3.01634e+06	3.09989e+06	2.30851e+06	1633812	2.39305e+06	20.4738	22.9966	23.6651	24.7693	25.7465	35.9306	28.9294	25.774	30.9965	LRC2
VLSVEELLYAATLTNDNARK	VLSVEELLYAATLTNDNARK	10_GL0003858				1.3088e+06	1.03509e+06		266176	549260	470110				2.43231e+06	1.33256e+06		1.12043e+06	536875	996103				37.0167	43.718		19.1962	50.5702	31.9258	LRC2
VLTEAALK	VLTEAALK	MC-6-2_GL0035398		288669	1.07948e+06	137031	600901	1.11455e+06	320552	375938			1.57384e+06	8.05658e+06	784070	3.81899e+06	4.54129e+06	5.03841e+06	3.80754e+06			13.8808	12.7011	13.2741	13.6353	19.3911	5.9816	9.70904		LRC1
VLTEAGKPELEYFDAANADKYQVDKEGK	VLTEAGKPELEYFDAANADKYQVDKEGK	11_GL0120222			3.65173e+07	2.7569e+06	2.36221e+06		2.42508e+06		3.60357e+06			1.5658e+07	6.8892e+06	3.15411e+06		3.64275e+06		3.8888e+06			69.9803	31.4658	44.8879		45.1964		46.24	LRC3
VLVDTDIAPFIPDFTPLQNEVLVSLK	VLVDTDIAPFIPDFTPLQNEVLVSLK	sp|Q8C6C9|LEG1H_MOUSE	4.09562e+06	158626	1.01752e+07	2.90185e+07	2.02018e+07	4.17053e+07	1.5835e+07	6.31936e+06	1.51399e+07	8.20912e+06	100395	5.19187e+06	4.75135e+06	4.4982e+06	6.8544e+06	4.01615e+06	1.81573e+06	2.85585e+06	29.1507	61.2407	71.3382	83.9944	82.3558	83.5317	78.8462	78.7781	84.6834	LRC4
VLVNNLYGGTFTDAAHTK	VLVNNLYGGTFTDAAHTK	MH-6-4_GL0004871	1.21355e+06	810698	1.40923e+06	3.97953e+06	1.47523e+06	2.62492e+06	1.62498e+06	2.20954e+06	1.74835e+06	2.54319e+06	1.23415e+06	2532416	3.02905e+06	4.05211e+06	5.96375e+06	4.02754e+06	3.13268e+06	3.97928e+06	32.2766	40.7753	34.3515	55.8651	25.2157	31.1846	28.7553	36.0094	31.1495	LRC2
VLVSAPAGK	VLVSAPAGK	11_GL0062566			1.5112e+06		6.15481e+06	4.12317e+06	4.34145e+06		7.28905e+06			512696		1.24015e+06	2.22804e+06	1.04898e+06		1.70486e+06			74.6679		83.2298	64.9194	80.5399		81.0504	LRC4
VLVSLSAAGR	VLVSLSAAGR	tr|Q7TMN7|Q7TMN7_MOUSE			342570	1.54727e+06	2.20291e+06	5.84381e+06	1.1463e+06		1.97463e+06			199404	402476	538507	834754	342877		333088			63.1177	78.8714	80.7606	88.4395	76.9754		85.4157	LRC4
VLVSLSAAGRDEGNYLDDALMK	VLVSLSAAGRDEGNYLDDALMK	tr|Q7TMN7|Q7TMN7_MOUSE		1.31003e+06	3.61018e+06	8.80019e+06	6.31762e+06	9.86518e+06	6.23525e+06	6.97345e+06	1.15421e+07		4.67125e+06	1.62479e+06	1.01678e+06	1.57443e+06	1.81188e+06	2.13501e+06	1.85726e+06	1.96273e+06		21.9022	72.0804	87.6128	80.3151	85.2865	78.4676	79.2048	85.5531	LRC4
VLVSQIVR	VLVSQIVR	2-7_GL0065193		844221	565246	568358	368539	662636	618764	514915	676597		4.78087e+06	2.10717e+06	4088067	885842	3.15214e+06	2.94807e+06	2.80026e+06	3.3177e+06		19.7788	20.9533	11.896	29.3801	17.3703	19.1087	16.2648	16.8228	LRC2
VLVVNQVDTGSDDTTK	VLVVNQVDTGSDDTTK	2-8_GL0103441		783069	1.49702e+06		1.20351e+06		797649	1.06654e+06			1.26199e+06	502984		1.07832e+06		1.42403e+06	1.54912e+06			38.2908	72.2455		52.771		35.9031	40.5365		LRC3
VMAVDALASSHPLSSPADEIKTPDQIMELFDSITYSK	VMAVDALASSHPLSSPADEIKTPDQIMELFDSITYSK	sp|P97449|AMPN_MOUSE		2.40889e+06	4.70583e+06	2.41221e+06	1.71341e+06	5.28173e+06	1.60309e+06	1.75607e+06	2.32148e+06		3.05541e+06	1.53483e+06	742804	655428	1.40657e+06	1.12033e+06	940579	920147		48.3817	65.1846	72.0697	65.2172	78.9938	57.2883	68.9918	71.9046	LRC4
VMDNLKVNK	VMDNLKVNK	4-2_GL0117372	2.2903e+06	3.09244e+06	4.29545e+06	3.35763e+06	4.79642e+06	2.15508e+06	1.28112e+06	3.3313e+06	5.51779e+06	9.4987e+06	1.39398e+07	1.11618e+07	1.4009e+07	1.61668e+07	9.897e+06	1.4914e+07	1.17526e+07	1.17347e+07	19.4849	20.657	27.8284	19.3896	19.6917	17.7534	9.72247	20.3634	21.2127	LRC1
VMETRPLSK	VMETRPLSK	8-4_GL0027808	8.1529e+06	3.32429e+06	4.27777e+06	4.72512e+06	7.67808e+06	6.64731e+06	2.9474e+06	4.07825e+06	6.77697e+06	20440129	1.25348e+07	1.09039e+07	1.42791e+07	2.28736e+07	2.27719e+07	1.96672e+07	1.95451e+07	2.16833e+07	28.6164	32.0524	34.2372	24.8731	27.0046	23.3812	12.9931	21.0542	24.8657	LRC2
VMNDVAPK	VMNDVAPK	47_GL0055883	3.41566e+06	1.22775e+06	3.33028e+06	1.19626e+06	3.57839e+06	4.81596e+06	3.2789e+06	4.22853e+06	4.73761e+06	1.38506e+07	2.62873e+06	2.9335e+06	2.23727e+06	7.77226e+06	6.70876e+06	7.13218e+06	6.06382e+06	7.07844e+06	22.3993	26.7988	52.9555	37.6913	35.6598	42.7074	31.4943	41.0536	38.592	LRC2
VMNDVEPK	VMNDVEPK	2_GL0025466		164488	739563	1.13041e+06	1.60254e+06	1.5527e+06	1.08143e+06	3.52334e+06	2.21937e+06		1.54805e+06	3.25839e+06	5.46699e+06	8.11336e+06	8.37598e+06	1.01664e+07	8.35724e+06	8.84401e+06		9.60492	15.9255	16.0458	16.494	15.9233	9.48885	31.3487	18.0316	LRC1
VMNGPEAEVR	VMNGPEAEVR	G1-8A_GL0133169		1.21901e+06	4.1176e+06	3.11011e+06	2.92406e+06	4.8667e+06	4.27314e+06	2.53428e+06	3.59942e+06		3.64877e+06	6709097	7.61008e+06	8.9249e+06	9.73382e+06	8.09516e+06	7.15545e+06	7.06928e+06		24.5754	35.3637	29.7134	25.0407	33.5492	35.7131	25.908	35.7269	LRC2
VMNQLAEK	VMNQLAEK	Group2-3A_GL0004453		439081	735029	1.5595e+06	1.11029e+06	1.87055e+06	1.09975e+06	1.47134e+06	1.61602e+06		2.09956e+06	2.55375e+06	5.6174e+06	4.89319e+06	5.08006e+06	5.86372e+06	5.61726e+06	6.02028e+06		18.7489	20.7787	31.1365	24.2678	21.3902	19.2457	22.7489	21.45	LRC2
VMTDDIIR	VMTDDIIR	G1-5A_GL0104085	2.13154e+07	1.07014e+06	2.59344e+06	1.88936e+06	3.06983e+06	2.44244e+06	3.43851e+06	1.68182e+06	1.53681e+06	7.85199e+07	3.33917e+06	6.5602e+06	6.08293e+06	7.88174e+06	9.47137e+06	1.42069e+07	1.28251e+07	9.56772e+06	21.3505	24.7289	27.9962	24.0495	25.0581	25.3107	16.2877	16.076	19.2276	LRC2
VMTDDVIR	VMTDDVIR	S-Fe12_GL0075726	1.17845e+06	1.79195e+06	1.57526e+06	1.35043e+06	1.62772e+06	2.66761e+06	1.59928e+06	3.03254e+06	2.74565e+06	1.7565e+07	1.83452e+07	7.66606e+06	2.42901e+07	4.73422e+07	2.24116e+07	2.30585e+07	4.95299e+07	4.62994e+07	9.41505	9.12858	11.3676	8.96068	3.16642	10.6367	6.82893	7.87298	6.28844	LRC1
VMTDEVIR	VMTDEVIR	10_GL0025698	1.71409e+07	1.07014e+06	5.56932e+06	1.80143e+06	1.91198e+06	2.39417e+06	2.87467e+06	2.45568e+06	2.15758e+06	6.79501e+07	3.33917e+06	1.33217e+07	5.67218e+06	4.37595e+06	8.62159e+06	1.11125e+07	9.24786e+06	9.31602e+06	19.8439	25.4034	28.6281	30.6541	23.7344	21.9953	19.441	23.998	22.6512	LRC2
VNDGEGQVLLTYK	VNDGEGQVLLTYK	G1-3A_GL0065366	1.59579e+07	1.69664e+06	2.05141e+06	2.76405e+06	8.49218e+06	8.24595e+06	2.14982e+06	2.08403e+06	917407	2.7326e+07	3.22803e+06	3.13263e+06	3.41571e+06	6443814	6.89614e+06	4.67467e+06	4.07522e+06	5.01508e+06	36.868	34.4518	48.1495	46.7549	56.8571	54.4958	28.614	34.1922	15.3141	LRC2
VNDGEGQVLLTYKR	VNDGEGQVLLTYKR	G1-3A_GL0065366		1.06914e+06	337907	1.53868e+06	2.5305e+06				1.39541e+06		4.00527e+06	1.52547e+06	4.60736e+06	7.17989e+06				6.99044e+06		21.0693	18.1341	25.2459	23.572				16.1459	LRC1
VNDQSVSLER	VNDQSVSLER	1A-dyr5-07_GL0037936	3.59388e+06	2.00074e+06	767390	691501	2.54997e+06	2.27784e+06	1.58323e+06	1.32461e+06	1.26447e+06	5.76775e+06	2.70886e+06	1.04279e+06	736932	1.47531e+06	1.72351e+06	1302648	1.50433e+06	1.80146e+06	37.6978	42.7627	41.1334	48.6629	64.3913	42.403	54.6429	46.3865	48.2423	LRC3
VNEETGYWQVWDAEKGAYVDTEYIAGGLR	VNEETGYWQVWDAEKGAYVDTEYIAGGLR	G1-1A_GL0118085	9.92318e+06	5.91251e+06		5.61828e+06	6.16375e+06	1.83392e+06				2.12457e+07	6.49132e+06		1.00346e+07	6.44342e+06	5.09578e+06				31.8069	48.471		36.4768	47.1519	26.4647				LRC2
VNLQVTER	VNLQVTER	47_GL0055883	7.61375e+06	1.44089e+06	2.95401e+06	2.72465e+06	2.24649e+06	1.80552e+07	7.31195e+06	4.26997e+06	4.98983e+06	2.79362e+07	2.24977e+06	8.36171e+06	3.61594e+06	4.78141e+06	1.3162e+07	1.10108e+07	6.09566e+06	9.59035e+06	30.1937	41.8726	28.068	36.8671	38.5693	56.9761	48.0588	29.4554	41.2867	LRC3
VNLTVENTR	VNLTVENTR	8-1_GL0100351		997812	1.95567e+06	3.53526e+06	3.5905e+06	3.66974e+06	1.11989e+07	4.82799e+06	7.00502e+06		2.53378e+06	2.44445e+06	2.08713e+06	2.47512e+06	1.16727e+06	3.5892e+06	2.11791e+06	3.61563e+06		45.7606	40.0741	59.7499	60.6502	73.9123	75.6741	69.5467	65.5695	LRC4
VNNIEMTK	VNNIEMTK	5-1_GL0025617		3.29968e+06	3.09407e+06		4.05876e+06	3.28087e+06	3.38167e+06	262238	1.02547e+06		4.51588e+06	1.84878e+06		1.92455e+06	1.94898e+06	1.63049e+06	851364	1.37206e+06		42.5223	62.5766		67.4672	64.7369	67.4694	24.3173	42.7718	LRC3
VNNIREDDVIQFAEEYFR	VNNIREDDVIQFAEEYFR	7-8_GL0134336		841203	1.35422e+06		3.51631e+06	927706	878415	1.04144e+06	883688		727156	3.56993e+06		1.3839e+06	2.2958e+06	1.72634e+06	1.48364e+06	1.79788e+06		53.6359	27.5033		69.4507	29.0165	37.5647	44.9237	29.1032	LRC2
VNNSSLIGLGYTQTLKPGIK	VNNSSLIGLGYTQTLKPGIK	tr|Q3TIG8|Q3TIG8_MOUSE					6.19304e+06	1.39576e+07	2.58156e+06	733319	2.8495e+06					2.29179e+06	3320287	1.27595e+06	402014	838846					71.8834	76.7813	65.6692	64.5907	78.3511	LRC4
VNPTTGVPYTDIAGR	VNPTTGVPYTDIAGR	35_GL0060022	1.13626e+06	470288	1.42493e+06	1.17254e+06	1.11695e+06					1.09113e+07	1.83252e+06	2.63746e+06	3270119	3.23619e+06					9.43143	20.4223	33.9329	27.6762	25.6586					LRC2
VNQAANATVYAK	VNQAANATVYAK	MC-0-3_GL0022377	940203	1.95548e+06	1.27937e+06	1.75183e+06	1.31076e+06	1.53353e+06	1.67999e+06	859989	865562	4.07874e+06	2.9842e+06	2.67617e+06	4.30751e+06	6.94741e+06	7699697	5.8883e+06	3.79891e+06	4.4953e+06	19.1587	40.7691	32.2995	28.9112	17.1043	17.2996	23.8	21.8276	14.5222	LRC2
VNQIGTLTETFEAIEMAK	VNQIGTLTETFEAIEMAK	11_GL0062569					1.33861e+06	1.40052e+06	1.9144e+06	725970	1.69145e+06					788608	770997	1.3992e+06	548090	1.08465e+06					64.6588	61.9509	55.616	56.9809	60.1555	LRC4
VNQIGTLTETLDAIQMANR	VNQIGTLTETLDAIQMANR	5-2_GL0024084	2.13657e+06	7.75706e+06	3.13893e+06	681488		791664	884336	732947		1.47116e+07	13979504	1.79554e+07	3.37991e+06		4.50416e+06	4.21889e+06	2.76781e+06		12.6813	33.6933	13.1613	17.2594		14.9484	18.3224	21.2487		LRC1
VNSSGVPYTDIAGR	VNSSGVPYTDIAGR	2-2_GL0126757	7.24595e+06	1.30455e+07	6.86032e+06	4.2423e+06	1.81334e+06	743503	1.74021e+06	2.09392e+06	1.67076e+06	3.06436e+07	2.06385e+07	1.26699e+07	3.82076e+07	4.47692e+07	367321	2.56464e+07	3.37555e+07	5.37915e+07	15.5817	26.9574	41.1701	17.0288	3.96927	66.9325	5.52572	7.76093	3.69872	LRC1
VNTLKEAYELAK	VNTLKEAYELAK	G1-1A_GL0057805		375948	391722	694254	593102	216868		279890	546088		1.54139e+06	1.55316e+06	3.49724e+06	4.73399e+06	423008		3.07558e+06	3.97061e+06		19.6635	20.1412	11.5934	13.434	33.8922		8.07812	13.3214	LRC1
VNVDSIAK	VNVDSIAK	37_GL0058336		1.22719e+06	1.97382e+06	1.93534e+06	1.89738e+06	8.87626e+06	1.61089e+06	728504	3.21851e+06		2.63003e+06	7.10591e+06	2.1377e+06	5.66556e+06	6.66444e+06	6.78134e+06	5.73934e+06	6.26619e+06		30.308	28.2767	46.4116	32.5858	57.1162	23.6403	11.7268	34.2712	LRC2
VNVGSDGK	VNVGSDGK	sp|P00688|AMYP_MOUSE		2.70661e+06	1.65851e+06	863966	4.31157e+06	911587		531940	3.56031e+06		2.33919e+06	3.44967e+06	939996	9.6441e+06	5.92751e+06		4.82239e+06	1.4263e+07		53.6293	33.4831	43.4361	31.6075	13.329		9.93477	17.9485	LRC2
VNVTVENTR	VNVTVENTR	34_GL0042756	3.03707e+06	760417		6.82103e+06	1.81196e+06	6.51445e+06		1.22292e+06		7.19404e+06	4.69348e+06		1.51408e+07	1.2415e+06	7.18403e+06		832931		31.9343	13.924		31.3952	61.7955	47.556		59.4849		LRC3
VNVVIGK	VNVVIGK	G1-8A_GL0035610	1.58627e+06		574775		1.64649e+06	1.15476e+06	1.07048e+06			2.5267e+07		3.01695e+06		4.75066e+06	5.30711e+06	4.94997e+06			5.90719		16.0027		25.7379	18.3429	17.7763			LRC1
VNYDYQSK	VNYDYQSK	17_GL0101259	298744			186139		1.26057e+06	867174	643117	913376	1.2447e+06			255342		694078	813516	1.12678e+06	1.16384e+06	19.3557			42.1624		64.4909	51.5963	45.158	43.4192	LRC3
VNYTVENTR	VNYTVENTR	MH-6-1_GL0004293				918885	1.12975e+06	433618	2.5947e+06	1.42099e+06	890700				673068	1.94487e+06	1.34095e+06	930844	1017802	6.28384e+06				57.7206	36.0681	24.4351	73.5972	58.2662	22.9523	LRC3
VPAFNLVGGEAGLGK	VPAFNLVGGEAGLGK	20_GL0062175		4.18248e+06	3.48116e+06		1.00212e+06	2.7562e+06	2.29096e+06	2.24474e+06	2.64885e+06		3.0956e+06	6.33687e+06		1.9099e+06	1.68443e+06	2.00203e+06	1.34566e+06	1.62741e+06		58.0521	48.4737		34.3391	62.0631	53.1612	62.5207	61.5469	LRC4
VPENAENPVK	VPENAENPVK	G1-1A_GL0013715		470020		425765		5.87409e+06	4.0381e+06	1.29717e+06	3.28717e+06		1.65719e+06		515931		4.3115e+06	2.68736e+06	780800	820766		22.1021		45.2126		57.7617	62.2154	61.4206	80.1995	LRC4
VPFLNFFDGFR	VPFLNFFDGFR	Group2-7A_GL0079050		480220	850198	1.4372e+06	1.10484e+06	1.92904e+06	931239	259180	393420		1.7379e+06	2.21674e+06	2.64966e+06	3.3801e+06	4.93746e+06	2.3438e+06	1.19972e+06	2.2739e+06		23.4135	25.3566	29.3238	22.8864	28.3702	25.8626	22.6952	16.552	LRC2
VPTPTGSLTDFVAVLKK	VPTPTGSLTDFVAVLKK	10_GL0058320	897749	1.06169e+06	743140	1.5618e+06	1.06049e+06		2.6533e+06	682959	3.66523e+06	2.63051e+06	1.38006e+06	1.5109e+06	2.85314e+06	1.22417e+06		1.64865e+06	1.57296e+06	2.07246e+06	30.8744	46.9629	32.9692	41.4113	46.4177		58.106	41.0253	65.6976	LRC3
VPTPTGSTTILTAVVK	VPTPTGSTTILTAVVK	4-5_GL0073860	1.80455e+06	4.46484e+06	6.88863e+06	1.73693e+06	3.41877e+06	2.90544e+06	3.23848e+06	2.04696e+06	3.17698e+06	5.74796e+06	10719163	6.57487e+06	6.33518e+06	1.23274e+07	1.49389e+07	8.15971e+06	5.55064e+06	8.26943e+06	16.6949	23.2711	43.1399	23.6655	23.9274	16.2887	34.8969	25.2541	30.6771	LRC2
VPVITGSLTELVATLDKEVTAEEVNEAVKK	VPVITGSLTELVATLDKEVTAEEVNEAVKK	11_GL0062566		3.67223e+06	1.38846e+06	4.61296e+06	3.39948e+06	899793		3.37111e+06	1.28574e+07		4.27689e+06	831943	4.95042e+06	1.48962e+06	301707		1.46941e+06	4.03507e+06		46.0593	62.4462	49.248	64.9106	74.8891		69.6436	77.5187	LRC4
VPVPTGSTTILTAVVK	VPVPTGSTTILTAVVK	5-6_GL0009184	1.87135e+06	5.79913e+06	3.51971e+06	3.30838e+06	3.28772e+06	4.30361e+06	2.25812e+06	1.82786e+06	3.02589e+06	7.71275e+06	1.89946e+07	1.14456e+07	1.3847e+07	2.35352e+07	2.38798e+07	1.04464e+07	6.75868e+06	1.20969e+07	19.9091	30.0768	23.3224	19.5709	12.3708	16.4419	18.8518	20.1683	20.3735	LRC1
VPVTINATFPAK	VPVTINATFPAK	1A-dyr3-06_GL0053028				9.88876e+06		8.76906e+06	1.2974e+06	1.42395e+06	1.89468e+06				4.64432e+06		4.61663e+06	1.57968e+06	2.36964e+06	1.88607e+06				64.9443		65.3617	45.3711	48.4403	47.8184	LRC3
VQALTEAANATNK	VQALTEAANATNK	6-2_GL0024124	1.19155e+07	468346		125030	586481			1.99341e+06	3.76158e+06	2.42643e+07	3.284e+06		6.68044e+06	1.74557e+07			2.11163e+06	2.06057e+06	32.9391	12.2033		1.8372	3.25061			48.56	64.6081	LRC2
VQFNNAIGPYK	VQFNNAIGPYK	G1-1A_GL0097270	1.18668e+07	2.61475e+06	2.03839e+07	2.14751e+06	7.59608e+06	1.4413e+07	7.13037e+06	5.81652e+06	6.98913e+06	3.34383e+07	7.15778e+06	3.54119e+07	8.89662e+06	1.68825e+07	1.98688e+07	1.4603e+07	1.15746e+07	1.46999e+07	24.7159	24.3581	31.9283	19.5469	29.2091	40.5162	32.0862	32.2997	31.5724	LRC2
VQFNSAIGPYK	VQFNSAIGPYK	6-2_GL0025660	6.10323e+06	4.11949e+06	4.16896e+06	7.45266e+06	6.29166e+06	7.6496e+06	5.01745e+06	3.77143e+06	6.80894e+06	3.68842e+07	1.53204e+07	1.55151e+07	2.22659e+07	3.03397e+07	3.28751e+07	2.33709e+07	2.04997e+07	2.44105e+07	14.1977	20.9227	20.2796	21.8955	17.5824	17.0323	20.2316	16.7158	18.7802	LRC1
VQFVADEMKK	VQFVADEMKK	10_GL0034917	3.13184e+06	803214	1.74299e+06	894006		689112		627156	819009	7.697e+06	1.06522e+06	3.56016e+06	1.0476e+06		1.36588e+06		2.92855e+06	3.62695e+06	30.3437	40.231	33.4086	37.8084		33.5335		17.7081	18.4214	LRC2
VQFYVPAEK	VQFYVPAEK	8-7_GL0096259		1.23024e+06	4.37719e+06			977218		1.23534e+06	1.56567e+06		4.91099e+06	3.25187e+07			8.38198e+06		8.18128e+06	8.60744e+06		20.0324	11.8667			10.4413		11.4531	15.3902	LRC1
VQLLNESR	VQLLNESR	S-Fe1_GL0138846	3.81388e+06	2.2823e+06	3.47658e+06	2.98615e+06	5.07525e+06	1.87428e+07	7.08886e+06	5.19483e+06	4.98605e+06	9.18548e+06	4.40726e+06	8.68561e+06	4.58533e+06	9.28798e+06	1.30908e+07	1.37614e+07	1.08709e+07	1.10885e+07	27.9958	31.7778	26.93	34.9712	36.7419	51.265	43.5852	35.4605	42.1864	LRC3
VQNSC(Carbamidomethyl)PVLAK	VQNSCPVLAK	1A-dyr3-06_GL0006936	3.17935e+07	5.16072e+06	5.22996e+06	5.95832e+06	4.46541e+06	6.09489e+06	1.0149e+07	6.16902e+06	8.16567e+06	4.98827e+07	5985440	5.36053e+06	1.28891e+07	4.61826e+06	5.17328e+06	6.21004e+06	5.21544e+06	5.41257e+06	36.7741	46.3036	55.687	31.7466	48.371	56.597	65.1647	55.7423	60.8068	LRC4
VQQANADGLR	VQQANADGLR	Group2-8A_GL0167282		1.12523e+06	2.13775e+07	3.01957e+06	1.33552e+07	6.95658e+06	3.17069e+06	5.40883e+06	1.10358e+06		2.291e+06	1.1108e+07	2.36077e+06	7392961	8.90537e+06	3.64077e+06	7.38654e+06	4.7916e+06		39.4478	54.9334	52.2792	64.1361	43.8407	46.5493	42.7811	18.4421	LRC3
VQYNGALGPYK	VQYNGALGPYK	8-5_GL0025241			3.74399e+06	1.86758e+06	3.99283e+06	5.45516e+06	3.82386e+06	1.9404e+06	2.13365e+06			1845393	1.11593e+06	2.05307e+06	2.85476e+06	2.17328e+06	1.53313e+06	1.39862e+06			67.7344	62.5968	68.3654	66.1219	63.807	55.5694	64.0561	LRC4
VQYWQDR	VQYWQDR	29_GL0094922		756163	220771	1.81149e+06	4.77278e+06		3.40077e+06	1.09258e+06	1.37338e+06		1.4625e+06	1.34861e+06	808420	1.93154e+06		3.09548e+06	3.04054e+06	2.22564e+06		38.1193	15.2523	79.9003	71.1896		60.0549	29.3604	43.8498	LRC3
VSAAGVNIVAK	VSAAGVNIVAK	MH-6-5_GL0091845	762404	532270	904632	553209	279788	670598	180010	479736	457643	1.26092e+06	996323	2.51457e+06	875118	1.38035e+06	3.42059e+06	1.23746e+06	1.90855e+06	1.10978e+06	31.4871	35.0682	26.4458	34.9602	17.8648	18.2284	14.3044	19.0677	23.118	LRC2
VSAALQATNER	VSAALQATNER	1-6_GL0001135	7.54143e+06	6.44511e+06					9.36328e+06	8.52435e+06	7.58088e+06	1.46121e+07	1.15822e+07					3.65077e+06	3.17675e+06	3.49552e+06	34.0416	36.0999					79.0232	74.4297	72.1828	LRC3
VSADGVITLEESK	VSADGVITLEESK	1-2_GL0083113		1.57626e+06	1.11978e+06	3.08472e+06				608610	441998		2.72754e+06	2.58511e+06	2.59606e+06				2.43961e+06	2.44386e+06		38.2129	28.4329	54.301				19.664	11.8414	LRC2
VSAELWK	VSAELWK	tr|Q9DCD9|Q9DCD9_MOUSE	3.49633e+06	1.68806e+06	1.59321e+06	1.65572e+07	5.27577e+07	1.22814e+08			1.10349e+06	2.16866e+07	4.30756e+06	1.46341e+06	3.97524e+06	5.87469e+06	9.69384e+06			162331	14.987	27.4272	53.6812	79.4213	89.477	93.2399			86.7902	LRC4
VSDAANEWEVK	VSDAANEWEVK	G1-1A_GL0000803	5.7285e+06	198935	1.17727e+06	1.43786e+06	586443	4.33198e+06	808054	711617	1.00995e+06	1.15182e+07	711940	5.01594e+06	4136477	1.113e+06	3.73011e+06	2.35843e+06	2.74203e+06	2.43739e+06	33.2336	23.8654	18.8936	25.7265	33.7834	53.6856	23.1176	20.5151	29.2976	LRC2
VSDSAITLDTK	VSDSAITLDTK	Group2-5A_GL0155438	924328	704314	2.09549e+07	4.81783e+06			1.98542e+06		2.11143e+06	2.31546e+06	1.00014e+06	1.05019e+07	3.3233e+06			5.69131e+06		1.49887e+06	27.9232	34.5308	62.4215	55.9205			25.8628		58.4588	LRC3
VSDSSYTLDTK	VSDSSYTLDTK	S-Fe20_GL0187914	2.11594e+06	377385	540419	1.02078e+06			526151	919763	596420	7.0184e+06	1.28908e+06	2.46268e+06	167658			2.96872e+06	483703	5.88913e+06	22.6439	22.3708	17.9954	85.8926			10.713	64.7098	9.19614	LRC2
VSEGDIITIEK	VSEGDIITIEK	G1-7A_GL0105291	4.83521e+06	2.25774e+06	2.72636e+06	1.66379e+06	2.37948e+06	5.58285e+06	1.69156e+06	1.32931e+06	1.3868e+06	8.57641e+06	2.80483e+06	2.26612e+06	2.14333e+06	2.68169e+06	3.35686e+06	2.69404e+06	2.12076e+06	2.72479e+06	33.6514	44.7913	56.9403	41.4945	47.0132	62.45	36.7862	38.9795	35.2372	LRC3
VSEGDIVK	VSEGDIVK	MC-6-2_GL0084701	1.00144e+06	949161	451814	2.88638e+06	9.45457e+06	9.70593e+06	5.08881e+06	9.56894e+06	1.39372e+07	2.22012e+06	1.78276e+06	323614	1.30072e+06	3.16587e+06	3.03276e+06	3.27866e+06	2.82953e+06	3.37246e+06	25.4954	29.6604	58.2665	65.4317	76.5223	74.2536	58.5546	72.5381	75.9022	LRC4
VSENPFSIK	VSENPFSIK	tr|B5THE3|B5THE3_MOUSE		1.27059e+06	1.03608e+07	3.31608e+06	3.15836e+06	7.54048e+06	3.27381e+06	2.6576e+06	5.46076e+06		2.84959e+06	4.85371e+06	1.10878e+06	1.3354e+06	1.89103e+06	1.02597e+06	660520	1.1065e+06		30.8382	59.5919	78.1801	70.8773	78.6522	74.3141	78.3619	83.1111	LRC4
VSEYGLQLR	VSEYGLQLR	8-2_GL0084881	3.06735e+06	3.42359e+06	3.16503e+06	1.45009e+06	1.58767e+06	1.97938e+06	1.84933e+06	827669	3.30504e+06	2.06054e+07	2.04468e+07	7.81726e+06	3.15532e+06	3.56311e+06	1.48366e+07	8.22573e+06	6.06974e+06	1.06137e+07	13.6353	14.0121	27.8579	32.1058	30.6049	11.7708	19.188	11.0513	21.405	LRC2
VSFTADQIR	VSFTADQIR	11_GL0146385				2.76099e+06	1.4021e+06	1.2758e+06		258123	437345				1.35343e+06	2.72731e+06	5.14081e+06		1.22867e+06	1.63337e+06				67.1051	34.0261	19.8828		17.3611	21.1204	LRC2
VSGDGVITIEESK	VSGDGVITIEESK	8-1_GL0135247	1.0782e+06	800241	1.54059e+06	482268	1.12104e+06	4.86328e+06	1.82433e+06	1.24241e+06	3.69534e+06	7.31411e+06	7.14024e+06	1.17292e+07	9.23156e+06	1.07731e+07	15080165	8.55403e+06	6.60895e+06	2.41335e+07	12.8475	15.1747	13.2795	4.84086	6.13323	23.525	24.7009	29.489	13.2788	LRC1
VSGVVTANK	VSGVVTANK	1-7_GL0106050	1.07018e+07	1.40818e+06	1.70307e+06	4.41891e+06	3.32204e+06		1.38536e+06	2.95813e+06	1.55249e+06	3.16751e+07	3.12238e+06	2.79499e+06	8.87314e+06	6.95504e+06		8.76648e+06	2.32787e+06	1.48689e+06	25.2538	34.4213	37.3487	33.2442	32.6812		13.6464	56.0316	50.6812	LRC2
VSGYAVNFIK	VSGYAVNFIK	S-Fe11_GL0012391			2.85437e+06	792528	1.63995e+06		544605		759710			3.9273e+06	2816827	4.4259e+06		2.7344e+06		2651929			30.6353	20.7652	27.0357		14.3308		22.1509	LRC1
VSMGELYTLLGK	VSMGELYTLLGK	17_GL0042318	1.35025e+06	927594	1.11602e+06	1.00323e+06	699567				627551	4.62324e+06	1.89597e+06	1.41826e+06	1.20697e+06	2.45081e+06				2.14204e+06	22.817	46.313	48.2403	44.0042	22.2865				22.6341	LRC2
VSNDGVITIEESK	VSNDGVITIEESK	7-8_GL0127208	1.7226e+06	1.93845e+06	2.30936e+06	2.39158e+06	1.04638e+06	1.98139e+06	1.48344e+06	4.64309e+06	2.78704e+06	1.02719e+07	3.5407e+06	4.13387e+06	4.72392e+06	5.85136e+06	9.02045e+06	4.71966e+06	5.29184e+06	3.96677e+06	14.0418	29.6178	33.6231	32.2555	14.2209	17.4886	15.1898	42.1286	32.4818	LRC2
VSNNNLTLVNK	VSNNNLTLVNK	MC-0-3_GL0022377		1.29633e+06	2.76808e+06	6.08466e+06	1.51563e+06	851408		2.86024e+06	4.31341e+06		3.33864e+06	1.51697e+06	3.66311e+06	3.9627e+06	3.47869e+06		5692892	5.87579e+06		33.5992	54.3034	63.0402	29.3764	18.3385		33.0647	44.4342	LRC3
VSQLALLPQGK	VSQLALLPQGK	11_GL0033055	1.41176e+06	3.32088e+06	1.16427e+07	3.40428e+06	1.00208e+06	4.75465e+06	2.90128e+06	524228	1.93129e+06	5.58509e+06	6.70895e+06	1.49169e+07	5.22114e+06	3.39816e+06	5.68725e+06	3.6721e+06	2.13797e+06	2.47579e+06	20.4302	34.3209	41.8883	33.4867	27.8766	45.082	45.225	20.6889	36.8885	LRC2
VSQSTDFNTMK	VSQSTDFNTMK	7_GL0033364		657886	2.26399e+06	1.28289e+06	838019	2.0526e+06	3.1699e+06	616561	496280		1.16765e+06	2.87195e+06	1886018	1.31096e+06	3.21284e+06	3.39756e+06	3.79385e+06	3.82642e+06		39.8213	42.137	39.0541	39.0226	38.1404	48.4004	20.1526	10.6119	LRC2
VSQVEGQK	VSQVEGQK	MC-6-5_GL0019785		820697	5.3635e+06	128686		1.07843e+06	7.57588e+06	4.57852e+06	8.60565e+06		2.75565e+06	6061281	381731		5.39284e+06	7998675	3.45244e+06	1.00927e+07		37.107	48.9409	24.9681		16.6478	47.5622	60.6117	45.8853	LRC2
VSQVLSGPESDHSK	VSQVLSGPESDHSK	sp|Q61847|MEP1B_MOUSE			570401	5.39082e+06	2.67486e+06	3.11346e+06		1.42309e+06	1.24342e+06			506927	1.99048e+06	1.30212e+06	8220394		955651	637152			52.9459	73.0335	67.2663	27.4704		59.8253	66.1193	LRC4
VSTVMSTIDNK	VSTVMSTIDNK	MC-0-1_GL0054630	1.0123e+06	253247	2.45787e+06	6.35592e+06	677179				3.08693e+06	6.046e+06	1.85305e+06	7.06811e+06	2.03093e+06	1.71783e+06				1.32064e+06	14.342	13.2499	42.6874	77.8394	37.25				70.5846	LRC3
VSYDLFLDR	VSYDLFLDR	S-Fe16_GL0031240				1.27264e+06	917565		1.11361e+06	765475	1.89358e+06				3.46953e+06	1.68682e+06		2094244	2.39806e+06	2.66e+06				26.5486	35.2316		34.9784	23.4168	41.5933	LRC2
VSYIMIQGDPENIDAQLR	VSYIMIQGDPENIDAQLR	1-1_GL0069134	642398	2.58945e+06	2.08648e+06	2.05947e+06	1.9651e+06		2.055e+06	1.04551e+06	3.82998e+06	4.58303e+06	3.62072e+06	3.9965e+06	2.9866e+06	4.73767e+06		5.20927e+06	4.68832e+06	4.97706e+06	12.2937	45.4218	34.3002	35.3019	31.4371		30.4239	18.5141	40.7365	LRC2
VSYPIDHIEK	VSYPIDHIEK	G1-7A_GL0029516	1.27427e+06	2.84787e+06	1.24634e+06	2.2172e+06	1.59332e+06	1.74242e+06		867079	1.72618e+06	7.49073e+06	5.32559e+06	1.17821e+06	1.6442e+06	1.64078e+06	3.03418e+06		1.2859e+06	2.79063e+06	15.478	31.652	50.8719	55.8037	48.474	36.4782		40.2735	37.1705	LRC3
VTAATSNFVDR	VTAATSNFVDR	MH-0-5_GL0114341		689016	962245		1.39495e+06	5.46982e+06	1.27395e+06	1.65644e+06	2.81098e+06		1.15223e+06	2.2787e+06		1.82378e+06	2.26145e+06	1.13069e+06	1.72996e+06	1.78808e+06		36.1727	34.1437		52.325	75.9374	50.8485	51.198	66.4456	LRC4
VTALMPWVQEILEAN	VTALMPWVQEILEAN	sp|Q9CR35|CTRB1_MOUSE	5.02523e+06	5.45109e+06	4.43305e+06	6.22867e+06	5.09257e+06	7.52654e+06	3.06335e+06	2.11148e+06	4.76051e+06	1.05019e+07	6.06616e+06	1.53208e+06	2.38913e+06	2.46544e+06	4.17765e+06	2.04427e+06	884832	1.70074e+06	36.2534	51.0858	73.5425	65.9206	61.7171	66.5082	63.1232	72.0043	73.8494	LRC4
VTDNRDPVNWEWK	VTDNRDPVNWEWK	5-1_GL0062293	2.13353e+06	2.35791e+06		7.40465e+06				2.7531e+06	3.70559e+06	4.28953e+06	5.15416e+06		8.99113e+06				2.54759e+06	2.37855e+06	33.2168	31.3883		45.1622				51.9385	64.059	LRC3
VTDTGVSVLK	VTDTGVSVLK	S-Fe11_GL0080707	1.83111e+06	217357		4.69157e+06			2.68805e+06	936253	431686	1.56771e+07	267189		2.7596e+06			6.01209e+06	940964	2.05168e+06	10.0487	44.8579		62.5229			30.891	46.7354	17.1835	LRC2
VTFDSAEATK	VTFDSAEATK	G1-5A_GL0045019	1.77155e+06	1.0631e+06	1.64259e+06	1.31078e+06	2.7427e+06	2.85423e+06	4.03371e+06	2.15128e+06	3.54762e+06	1.0098e+07	2.61137e+06	1.05917e+06	1.23719e+06	2.85052e+06	3.33717e+06	2.82448e+06	2.52952e+06	2.75481e+06	14.7039	28.9321	60.46	42.4132	52.6767	46.9665	58.7692	44.6818	51.7186	LRC3
VTFGIRPEDVYDSEEYVAK	VTFGIRPEDVYDSEEYVAK	1-1_GL0041857	1.23414e+07	2.62228e+06		1.9386e+07	1.99379e+06	852502	9.34266e+06	4.75096e+06		2.51614e+07	3.71887e+06		6.11237e+06	4.08361e+06	3.82516e+06	3.53764e+06	5.62116e+06		32.9079	41.0571		76.8285	32.8066	18.225	79.2624	53.4591		LRC4
VTGQTLYDLLGK	VTGQTLYDLLGK	2B-dyr23-07_GL0021910	1.16382e+06	514640	1.03087e+06	1.46648e+06	1.41019e+06	2.79745e+06	3.30045e+06	1.98297e+06	1.21161e+06	6.66086e+06	1.28463e+06	1.53838e+06	1.44834e+06	1.65913e+06	2.13351e+06	2.51662e+06	1.45667e+06	2.01244e+06	14.8737	29.036	39.8695	52.7014	47.7158	59.4977	59.8261	56.3923	37.5803	LRC3
VTGVVTQQASGAPGENAR	VTGVVTQQASGAPGENAR	26_GL0110992		3.26373e+06	5.19269e+06	758694	1.47019e+06	3.7002e+06	1.4356e+06	1.38488e+06	1.55488e+06		4.01362e+06	7781159	837160	2.01839e+06	1.45648e+06	1448933	1.25545e+06	1.37286e+06		44.8478	39.9941	36.301	41.1362	61.2745	56.4532	51.6468	50.5999	LRC3
VTGYEALAMILR	VTGYEALAMILR	MC-6-3_GL0059050	3.00571e+06	1.23475e+06	3.21074e+06	1.01726e+06	1.01421e+06	3.07141e+06	931276	837404	1.07505e+06	1.2232e+07	3.35467e+06	5660096	3.1258e+06	4.17544e+06	4.20574e+06	3.96714e+06	3.46166e+06	5.15404e+06	19.4909	29.1661	36.0468	29.4547	20.0586	40.9892	30.538	19.7489	19.6718	LRC2
VTGYEVLAMILR	VTGYEVLAMILR	4-7_GL0028027	3.50478e+06	2.14727e+06	1.34879e+06	2.42932e+06	2.69407e+06	1.71222e+06	3.7845e+06	1.17789e+06	1.32003e+06	2.32251e+07	8.00499e+06	3.16114e+06	5.2295e+06	7.83746e+06	9.2943e+06	1.44408e+07	6.60138e+06	6907886	22.9805	25.0686	29.0177	29.3704	23.4266	18.5901	22.8997	14.1786	25.3107	LRC2
VTGYQLLVMLLR	VTGYQLLVMLLR	S-Fe9_GL0054898		439507	892894	1.11129e+06	448783	574686	356265		775703		414869	272604	661800	427495	312646	257130		402120		46.0142	70.2535	61.125	44.7264	68.3099	54.7505		70.5763	LRC4
VTIGTFPLEADFTYTDQIVHR	VTIGTFPLEADFTYTDQIVHR	2-2_GL0069831	1.07044e+06	2.31266e+06	5.32655e+06	3.17896e+06	1.19448e+06	996799	483235			1.82701e+06	7.08147e+06	2.39173e+06	2.9543e+06	1.08274e+06	3.35964e+06	3414282			36.944	24.5633	68.2134	52.6259	52.4535	25.0683	12.3985			LRC2
VTIGTFPLK	VTIGTFPLK	G1-7A_GL0017195	4.38982e+06	5.41811e+06	2.19081e+06	1.14883e+07	1.31526e+06	2.46853e+06	1.28979e+06			1.03908e+07	3.46856e+06	841849	3.86697e+06	1.33605e+06	1.59662e+06	1.42004e+06			29.0061	60.909	71.7573	74.8166	50.8602	60.9419	58.2571			LRC4
VTLDPTEYKDWQIAEEAER	VTLDPTEYKDWQIAEEAER	5-7_GL0113504	9.66293e+06	5.04214e+06	4.79999e+06	1.95884e+06		1.44945e+06	4.51795e+06			1.97333e+07	7.70098e+06	3.3584e+06	3.1984e+06		7.7269e+06	6.51498e+06			33.1581	40.6404	56.5678	31.5892		15.7955	44.929			LRC2
VTLDPTVYKDWQIAEEAER	VTLDPTVYKDWQIAEEAER	6-7_GL0064556	2.79171e+06		5.04181e+06	2.32611e+06	3.87086e+06	7.02063e+06	2.93751e+06	4.20782e+06	4.32381e+06	5.40484e+06		3.3287e+06	2.61608e+06	3250814	3.72892e+06	3.38289e+06	2.73369e+06	3.09631e+06	34.0596		56.7969	62.1253	55.4258	63.7389	47.874	61.085	60.4611	LRC4
VTLSLDNAWFK	VTLSLDNAWFK	S-Fe6_GL0227985		681586	958707	2.04448e+06	1.91341e+06			903548	1.34506e+06		719251	2.1571e+06	920105	1.61919e+06			1457813	1.72311e+06		50.2245	33.4974	68.8203	55.3591			43.6408	49.2506	LRC3
VTPDNVADFMG	VTPDNVADFMG	1-1_GL0069134	7.13582e+06	991125		1.18699e+06			1.6437e+06		1.09445e+06	3.18618e+07	1.65254e+06		871489			2.29918e+06		1.84451e+06	18.2981	37.4906		56.4583			41.6877		37.2393	LRC3
VTQSNFAVGYK	VTQSNFAVGYK	tr|Q3TIG8|Q3TIG8_MOUSE			3.54893e+06	1.7962e+06	2.58213e+06	7.39786e+06	3.18248e+06	2.93044e+06	5.10147e+06			1.2477e+07	1.88065e+06	2.62622e+06	2.58183e+06	1.72958e+06	3.20063e+06	2.79276e+06			22.145	47.2413	52.2494	74.2432	63.3546	50.3195	62.6362	LRC4
VTSENITAAESR	VTSENITAAESR	1A-dyr2-07_GL0067842	6.77479e+06	1.46961e+06	2.03987e+06	1.32422e+06	2.04427e+06	5.83554e+06	3.60678e+06	2.04205e+06	3.08816e+06	1.99047e+07	4.21776e+06	4.65183e+06	3.47129e+06	8.81966e+06	1.15978e+07	8.87708e+06	6.94116e+06	7.73134e+06	22.7393	26.4172	29.1218	27.0184	21.3301	34.9402	32.2477	27.2014	29.3043	LRC2
VTVADAIQTK	VTVADAIQTK	MH-6-4_GL0086513	4.80917e+06	1.3889e+06	1.89415e+06	6.59746e+06	283362		3.09283e+06	1.4526e+06	1.06507e+06	3.01117e+07	4.07124e+06	7.86248e+06	4.31474e+06	4.1521e+06		1.00808e+07	1.8852e+07	1.72543e+07	14.4666	29.9186	42.7854	61.5949	6.38855		23.4774	7.0785	9.88734	LRC2
VTVQNLEVVR	VTVQNLEVVR	Group2-8A_GL0004150		937233	1.29317e+06	636690	968140	1.64924e+06	765983	1.43116e+06	1.60364e+06		2.72473e+06	6421550	4.81315e+06	4.86982e+06	8.30908e+06	5.84556e+06	4.27004e+06	6.0178e+06		24.0241	15.7171	12.8167	16.3288	16.525	11.5855	25.0922	17.776	LRC1
VTWEDDNHVWQVNR	VTWEDDNHVWQVNR	8-5_GL0025241	2.53576e+06	3.48894e+06	3.31727e+06	2.14662e+06	1.49553e+06	3.02376e+06	1.61861e+06	2.08941e+06	2.1067e+06	8.09942e+06	5.92283e+06	4.70534e+06	3.61891e+06	4.5553e+06	8.29876e+06	6.66088e+06	6.06862e+06	4.65714e+06	22.9967	35.8367	34.0438	33.9839	29.3944	25.643	20.6534	26.9639	33.6574	LRC2
VTYVDLVGAK	VTYVDLVGAK	S-Fe1_GL0069680	653095	1.54931e+06	346062				1.13785e+06	843912	776602	2.69409e+06	1.95672e+06	1.36105e+06				2.98796e+06	2.89915e+06	2.96329e+06	19.4767	31.2169	20.132				27.5787	22.546	20.8369	LRC2
VVAINDLTPIETIAHLLK	VVAINDLTPIETIAHLLK	10_GL0058320	1.2895e+06			255080	461549	718757	730764	483347	837303	3.12223e+06			363425	944729	1.22961e+06	815731	677447	773471	29.3479			42.0083	32.4421	35.3843	53.7146	37.0434	53.4429	LRC2
VVAPHEDNDNVFK	VVAPHEDNDNVFK	5-6_GL0023595			679783	2.0998e+06	1.05428e+06	560099	923779	1.25715e+06	1.2752e+06			4.04288e+06	5.76036e+06	3.93134e+06	2.67412e+06	6.48595e+06	5.40693e+06	5.51495e+06			18.6106	20.3649	20.6383	18.2551	12.2351	18.1861	22.1484	LRC1
VVATTQMQAADAR	VVATTQMQAADAR	sp|P97449|AMPN_MOUSE		798214	1.0606e+06	831215	2.27571e+06	1.78618e+06	2.16013e+06	3.20394e+06	3.58664e+06		1.76502e+06	1.19148e+06	1.29213e+06	2.10231e+06	1.28024e+06	1.73511e+06	1.51975e+06	2.16273e+06		32.0857	56.9114	44.4442	58.1969	64.6523	48.2388	67.5695	61.664	LRC4
VVDFTIR	VVDFTIR	2A-dyr14-06_GL0034931		529179	1.2674e+06	310699	833120	789675	734278	337767	338030		2.17667e+06	3.29686e+06	1.19457e+06	2.63176e+06	2.21514e+06	3.08769e+06	2.40626e+06	1.76905e+06		19.629	27.2896	21.0565	23.4891	25.1882	21.7581	12.5627	18.4996	LRC2
VVDIMDIQEVEEEIAYTSTHGYK	VVDIMDIQEVEEEIAYTSTHGYK	1A-dyr3-06_GL0041826	2.23467e+06	7.64215e+06	2.91422e+06	8.57108e+06	3.1297e+06	2.20783e+06	1.49683e+06	529309	1.54599e+06	4.93705e+06	5.23399e+06	2073168	4.20478e+06	2.34649e+06	1.87522e+06	2.50934e+06	2.54055e+06	1.58101e+06	31.4355	57.5541	58.9803	73.6931	58.241	53.3956	37.3631	18.2901	52.3852	LRC3
VVDLLC(Carbamidomethyl)PYQK	VVDLLCPYQK	5-1_GL0034953	1.0551e+07	1.42894e+06	3.49066e+06	999367	1.38553e+06		1.5037e+06	1.09585e+06	1.71309e+06	4.7939e+07	6.64214e+06	1.11646e+07	3.26593e+06	4.92896e+06		4.07593e+06	4.76038e+06	4.56839e+06	20.0968	18.2027	22.5315	23.2535	19.5767		24.9549	18.6848	30.0657	LRC2
VVDMFFPIAK	VVDMFFPIAK	G1-2A_GL0000835	610963	782247	796500	733935	901669		686341	1.13536e+06	975409	947010	1.39757e+06	1.38414e+06	1.67737e+06	1.91398e+06		2.22169e+06	1.44261e+06	2.14138e+06	39.2152	47.0726	37.2784	30.4294	32.0235		24.5893	44.4661	31.1303	LRC2
VVDPTHK	VVDPTHK	sp|P07758|A1AT1_MOUSE		525593	7.36743e+06	2.80629e+06	5.22662e+06	6.07179e+06	9.15895e+06	4.32608e+06	1.34452e+07		904137	4919503	647852	917736	1.90029e+06	3.17384e+06	1.14314e+06	3.65158e+06		45.4736	59.9615	79.5174	85.8911	76.1632	74.2651	80.2906	78.5395	LRC4
VVDYDGTEYK	VVDYDGTEYK	2-2_GL0126757	5.0571e+06	1.22911e+06	1.69155e+06	424405			743114	910059	464682	2.19581e+07	2.36867e+06	4.67551e+06	8450271			2.8406e+07	2.30856e+07	2.39061e+07	17.2908	20.1032	44.2361	3.91066			2.64153	4.56102	1.90672	LRC1
VVEILEK	VVEILEK	3-4_GL0027164	5.63911e+06	551417	2.24459e+06	911195	2.80252e+06	2.77911e+06	2.311e+06	3.1014e+06	3.22506e+06	2.55914e+07	2.02267e+06	3.27317e+06	1.23689e+06	3.82215e+06	2.02879e+06	6.7756e+06	5.93004e+06	6.57688e+06	17.4609	22.7191	35.281	42.8597	41.8465	55.9215	29.6262	37.2724	37.5997	LRC2
VVELAVK	VVELAVK	G1-5A_GL0090415		226730	582722	856588	1.07458e+06	440946	954375	1.96967e+06	1.34493e+06		1.35537e+06	2.82052e+06	2.5901e+06	4.08134e+06	3.08305e+06	4.90188e+06	4.28069e+06	4.6008e+06		14.4417	15.6286	24.2346	21.643	12.509	21.3734	29.7303	23.654	LRC2
VVEVPVGDAMTGR	VVEVPVGDAMTGR	8-1_GL0005207		3.79962e+06	3.33176e+06	1.68393e+06	3.29754e+06		2.06537e+06	1.48293e+06	2.51799e+06		4.79496e+06	2.29122e+06	2.69091e+06	3.1729e+06		2.96935e+06	4.10931e+06	4.217e+06		42.325	49.6821	37.5673	46.5795		41.3283	32.1141	37.3867	LRC2
VVFNTMQSGQWGKEEK	VVFNTMQSGQWGKEEK	tr|A0A140LHI8|A0A140LHI8_MOUSE				1.52811e+06	3.91669e+06	1.13845e+07	5.30831e+06	5.11645e+06	4.03636e+06				3.45926e+06	5.67608e+06	5.43835e+06	5.47531e+06	4.60041e+06	4999959				32.3887	38.4726	54.3721	51.9823	48.7041	58.6386	LRC3
VVIADTTIGR	VVIADTTIGR	1A-dyr1-07_GL0044121	1.04897e+06	2.19961e+06	900553	3.20861e+06	1.45009e+06	2.82496e+06	1.40411e+06	244083	861623	2.51597e+06	2.545e+06	1.17401e+06	2.54602e+06	2.96711e+06	4.21298e+06	2489004	677263	1428764	27.2771	40.1898	24.0406	48.6785	35.0776	40.139	36.0179	32.1535	34.7034	LRC2
VVILEVK	VVILEVK	14_GL0114138	205781	220289	201547	416180	852335	1.27433e+06	527273	477986	292158	4.70161e+06	2.28111e+06	1.66019e+06	2.42516e+06	2.7033e+06	5.07698e+06	2.00053e+06	2.67965e+06	2.11237e+06	5.20878	8.80663	10.9427	18.3758	25.9487	26.3913	18.5654	17.5699	14.7073	LRC2
VVILTGGPDKK	VVILTGGPDKK	8_GL0052796	1.73765e+06	456961	2.98927e+06	862080	1.20403e+06	1.49467e+06	1.79591e+06	1.56486e+06	2.80066e+06	3.32095e+06	1.56253e+06	3.11215e+06	2.08243e+06	3.46435e+06	4.92902e+06	4.02509e+06	3.5727e+06	4.86157e+06	34.416	27.5184	48.2238	29.9712	32.1179	25.439	34.0856	31.9311	37.3717	LRC2
VVISAPAGK	VVISAPAGK	G1-5A_GL0025796		426990				525214	3.14767e+06	1.92014e+06	3.54135e+06		1.02067e+06				3.89738e+06	1.88074e+06	1.19852e+06	1.24647e+06		35.7304				11.8757	62.5713	61.5999	73.234	LRC3
VVLAGAC(Carbamidomethyl)R	VVLAGACR	2-2_GL0119244	8.21459e+06		5.07915e+06	4.38495e+06			2.46288e+06	3.54698e+06		2.50742e+07		4.20005e+06	3.9259e+06			4.9419e+06	3.55879e+06		24.3929		53.0822	52.7618			33.2607	49.7756		LRC3
VVLSNDNFTEVAK	VVLSNDNFTEVAK	10_GL0034917	1.47244e+07	1.70323e+06	2.84536e+06	3.34692e+06	7.60311e+06	7.87695e+06	1.93461e+06	2.06407e+06	3.90832e+06	2.54868e+07	2.24764e+06	2.61829e+06	2.16565e+06	4.12951e+06	4.75593e+06	3.81985e+06	4.88259e+06	4.99684e+06	35.606	36.984	53.6696	54.3683	62.177	57.0083	34.595	31.5612	40.5599	LRC3
VVLTANAQK	VVLTANAQK	4-2_GL0031961	2.73121e+06	1.01982e+06	2.55617e+06	1.56026e+06		2.40686e+06	1.03831e+06	2.98339e+06	2.60998e+06	1.07225e+07	2.51481e+06	2266758	1.38554e+06		4.89647e+06	2.98115e+06	4.02691e+06	4.05113e+06	19.9824	33.0264	54.4852	60.3969		33.4393	25.0225	38.2128	40.9168	LRC3
VVMDAIYETR	VVMDAIYETR	Group2-8A_GL0083379	1.21261e+06	479379	558347	4.52431e+06	928385	3.75433e+06	435422	1.54037e+06	1.28993e+06	1.97921e+07	3.28873e+06	4.11895e+06	1.10635e+07	5.24793e+06	1.17176e+06	1.2792e+06	7.38787e+06	4.59483e+06	5.8874	13.3695	14.4006	27.0832	17.5037	76.2131	25.3947	18.3033	25.6188	LRC2
VVMDAVYETR	VVMDAVYETR	G1-1A_GL0057805	403657	762498	3.57213e+06	1.80795e+06	1.93669e+06	3.16368e+06	903417	960632	1.54384e+06	2.29674e+06	1.57354e+06	1.32729e+07	1.20297e+07	1.4519e+07	3.11414e+07	1.21012e+07	3917096	8.84793e+06	15.3117	32.6406	17.4403	9.64975	12.2557	10.9551	6.94692	19.6943	20.299	LRC1
VVNALGQPLDGK	VVNALGQPLDGK	7-8_GL0056548	900641	729086	3.02478e+06	869059	872926	1.35704e+06	1.93722e+06	2.13748e+06	2.00368e+06	7.26109e+06	4.24193e+06	2.19672e+07	5.2596e+06	5.56675e+06	1.41633e+07	1.16283e+07	1.70938e+07	2.10814e+07	11.2592	14.6664	11.9346	14.6504	15.2454	10.4864	14.3623	11.1146	8.67953	LRC1
VVNDVEPK	VVNDVEPK	S-Fe12_GL0068650	1.12374e+07	3.2542e+06	3.31352e+06	4.54232e+06	5.62767e+06	8.71846e+06	6.05325e+06	4.74303e+06	7.69922e+06	2.20152e+08	3.32195e+07	3.65085e+07	3.46209e+07	8.66615e+07	1.12756e+08	1.19277e+08	1.01781e+08	1.09424e+08	7.61467	9.2623	14.4023	11.2118	6.737	7.84148	7.01841	5.50748	7.16934	LRC1
VVSTITSHGPGYLDK	VVSTITSHGPGYLDK	10_GL0025698	1.14704e+06	1.88707e+06	1.86297e+06	2.0451e+06	1.49454e+06	1.50257e+07	1.06661e+06	1.56283e+06	2.74337e+06	1.23777e+07	1.157e+07	9.32139e+06	1.73074e+07	1.81247e+07	2.5952e+07	2.04055e+07	1.50653e+07	1.97842e+07	8.49849	13.642	17.0214	11.2477	8.1872	36.668	6.29325	10.2259	11.8566	LRC1
VVSTITSHGPGYLDKSK	VVSTITSHGPGYLDKSK	10_GL0025698		341755	2.01113e+06	1.10768e+06	528243	908950					2.68385e+06	9.71938e+06	1.16457e+07	7.20709e+06	7.07502e+06					11.2954	16.3407	8.68538	8.24569	11.3577				LRC1
VVSWYDNEIGYSNK	VVSWYDNEIGYSNK	1A-dyr3-06_GL0038646	5.40501e+06	2.65128e+06	4.42297e+06	1.35386e+06	3.46599e+06	4.94974e+06	1.93039e+06	2.14477e+06	2.03759e+06	3.68897e+07	1.11351e+07	1.88984e+07	7.67909e+06	1.18515e+07	1.32845e+07	1.31269e+07	9.74736e+06	1.03231e+07	11.3788	21.0757	21.4502	15.7041	23.3993	28.7738	14.1633	22.9423	20.4485	LRC1
VVSWYDNEMGYSNK	VVSWYDNEMGYSNK	13_GL0088770		1.51541e+06		409112	706245	752466		467767			6.97943e+06		1.37712e+06	2.81953e+06	5.07475e+06		4.22384e+06			17.7221		18.3302	20.3747	12.9594		9.9703		LRC1
VVSYEEIVR	VVSYEEIVR	tr|Q3UMH0|Q3UMH0_MOUSE		1.56724e+06				1.93427e+06	1.30531e+06	1.53198e+06	1.4727e+06		2.29443e+06				3.0917e+06	3469056	2.64188e+06	3.01553e+06		40.5844				37.6545	29.4136	33.7367	32.9836	LRC2
VVTISGPDGYIYDPDGVSGDKIDYMLELR	VVTISGPDGYIYDPDGVSGDKIDYMLELR	10_GL0080760	7.405e+06	3.32272e+06		755752	2.78163e+06	2.50076e+06	1.46183e+06	2.18706e+06	2.43497e+06	1.25429e+07	5.418e+06		1.22199e+06	2.55828e+06	2.44238e+06	2.25629e+06	1.90611e+06	1.53996e+06	37.108	39.0048		42.4122	56.0273	46.9859	41.2199	53.432	65.9035	LRC3
VVTLSGPDGYIYDPDGVSGEKIDYMLDLR	VVTLSGPDGYIYDPDGVSGEKIDYMLDLR	MC-6-1_GL0008685	7.46337e+06	3.36633e+06		898915	2.84238e+06	2.7089e+06	1.45462e+06	1.26701e+06	3.15325e+06	1.27595e+07	5.42445e+06		1.17337e+06	2572728	2.39898e+06	2.29982e+06	1.96197e+06	1.53996e+06	36.8979	38.2902		51.3057	52.4898	53.0332	41.5494	39.6812	68.0705	LRC3
VVVAYEPIWAIGTGK	VVVAYEPIWAIGTGK	MC-6-4_GL0014283				1.18202e+06	1.5873e+06	1.13928e+06		791847	1.01919e+06				3.81458e+06	4038441	3.77881e+06		3.95415e+06	3842880				23.6564	28.215	23.3868		16.6845	19.9439	LRC2
VVVPVGENYIVAGEK	VVVPVGENYIVAGEK	1-6_GL0046351	7.86065e+06	4.19318e+06	5.60204e+06	4.36163e+06	1.35387e+07	1.83475e+07	8.59233e+06	9.17386e+06	1.07426e+07	2.54474e+07	5.2742e+06	8.09977e+06	5.58311e+06	1.11635e+07	1.44864e+07	9.07513e+06	9.7842e+06	8.09208e+06	33.2016	45.3084	46.3827	48.7008	52.4481	54.6396	46.1304	51.3478	54.91	LRC3
VVWTKPSTDLK	VVWTKPSTDLK	MH-6-5_GL0064835	1.86721e+06	1.27597e+06	3.40167e+06	2.48786e+06	2.48829e+06	3.18112e+06	1.98993e+06	2.69145e+06	2.45224e+06	8.32307e+06	8.02583e+06	7.41356e+06	12156323	1.94542e+07	2.26967e+07	2.09532e+07	2.20561e+07	2.11305e+07	16.5853	22.6444	24.3458	17.3236	13.3496	13.0584	9.5033	10.016	11.265	LRC1
VVYTTAQVAK	VVYTTAQVAK	Group2-5A_GL0155438			1.32882e+06	1.22845e+06	1.65031e+06	883118	1.56423e+06					2.16433e+06	1569197	2.10486e+06	1.2568e+06	2.16481e+06					38.0408	49.4922	43.7463	40.6325	47.5274			LRC3
VVYTTAQVSK	VVYTTAQVSK	S-Fe20_GL0187914	912650	2.72845e+06	4.28043e+06				2.21948e+06		1.39794e+06	1.63383e+06	2.88073e+06	8.14195e+06				5.83019e+06		6.10526e+06	35.8397	48.0844	34.2109				30.6195		20.5524	LRC2
VWSGINR	VWSGINR	4-7_GL0028027			2.10473e+06	2.76729e+06	1.8951e+06	1.49825e+06	1.27926e+06	1.95234e+06	3.29029e+06			2.71596e+06	805533	2.33174e+06	2.12994e+06	3.33272e+06	3.45726e+06	4.33282e+06			43.6603	78.4254	45.2257	40.0384	23.6865	36.0766	43.214	LRC3
VYAGADELPR	VYAGADELPR	MC-0-1_GL0035093	3.81909e+06	1.5385e+06	458106	559390	1.7875e+06	2.7331e+06	3.54643e+06	3.0787e+06	2.6414e+06	1.00769e+07	2.86625e+06	2.0614e+06	2.5035e+06	8.13216e+06	8.16003e+06	6.26919e+06	5.96738e+06	6.09788e+06	27.4833	34.806	18.1595	18.1167	20.8872	22.6043	33.1355	29.1085	34.4615	LRC2
VYAGSADVPK	VYAGSADVPK	20_GL0054153		1.67825e+06	659239				630945	631132	550755		3.38768e+06	1.7006e+06				2.15631e+06	1.60307e+06	1.89302e+06		33.6564	27.8743				22.6368	29.0379	21.9235	LRC2
VYDAEPAFK	VYDAEPAFK	28_GL0020131			384875	801149	423154	869131			174946			257353	1.70499e+06	854074	4.21052e+06			610383			59.9281	31.9675	33.1306	17.1332			22.2096	LRC2
VYDGDKLYLYSNVDPITDVLR	VYDGDKLYLYSNVDPITDVLR	38_GL0133479	1.40185e+06	1.66579e+06	4.89364e+06	2.65012e+06	2.32274e+06	1.34501e+06	3.94535e+06	3.27434e+06	3.75826e+06	2.21917e+06	1.72529e+06	3.43991e+06	2.09884e+06	2.97055e+06	3.47183e+06	3.70952e+06	2.38442e+06	3.48935e+06	36.9483	45.9543	58.6379	56.3554	43.8477	27.4917	50.9514	59.6051	52.9297	LRC4
VYDGTFSEIGGK	VYDGTFSEIGGK	1-1_GL0002265	2.73473e+06	1.03014e+06		4.20292e+06	2.88959e+06	2.5837e+06	4.03328e+06	2.87254e+06	4.05609e+06	8.87234e+06	2.78127e+06		1.9844e+06	2.38867e+06	2.34141e+06	2.10906e+06	1.93055e+06	2.61362e+06	24.02	27.1574		67.8126	57.3854	52.4597	68.5828	61.4045	59.6127	LRC4
VYFVPSREPSEIITATEPLK	VYFVPSREPSEIITATEPLK	1-1_GL0088345			9.00764e+06	8.05916e+06			4.26975e+06	3.68855e+06	6.65689e+06			3.0697e+06	4.44375e+06			3.13011e+06	3.18117e+06	3.48421e+06			70.4576	61.8755			57.7952	53.6929	63.7952	LRC4
VYGMLHGIQGLLQER	VYGMLHGIQGLLQER	S-Fe20_GL0050226			938262	604790			644403	1.13793e+06	1.88291e+06			344104	767963			261512	403248	971574			73.1665	44.0567			71.1328	73.835	65.9632	LRC4
VYLGGQAPDAR	VYLGGQAPDAR	4-3_GL0031665			6.4415e+06	1.11139e+06		1.63264e+06	782710	1.61846e+06	852149			4.76835e+06	1.19144e+06		2.2768e+06	776489	1.50933e+06	1.61233e+06			52.5319	48.2618		41.7614	51.0518	51.0583	34.1969	LRC3
VYNLDIK	VYNLDIK	S-Fe9_GL0054898			553054	332137	2.5397e+06	3.42741e+06	1.54033e+06	385939	1.42551e+06			1.04257e+06	628315	1.86195e+06	2.16202e+06	379950	434869	726476			34.6607	35.1012	57.6988	57.5273	80.2139	49.3704	67.4681	LRC3
VYPEEFIQTGVSAIDGLNTLVR	VYPEEFIQTGVSAIDGLNTLVR	1-7_GL0081296		207600	684483	349722				259088	270217		843361	1.94639e+06	1.51209e+06				815459	1.0147e+06		19.8016	26.9186	18.7839				24.0326	21.2728	LRC2
VYPNGFEAVK	VYPNGFEAVK	11_GL0161434			2.50618e+06	1.36252e+06	606688	1.50052e+06	428998	381264	1.15124e+06			1.65159e+07	1.64618e+07	1.1629e+07	4.96929e+07	15148668	1.93753e+07	1.55322e+07			12.4625	7.47654	4.91845	3.20401	4.42075	1.99756	7.3127	LRC1
VYSVEAAK	VYSVEAAK	2-2_GL0075260	6.17001e+06	1.11979e+06	6.93897e+06	1.73324e+06	1.86655e+06	3.3597e+06	3.53896e+06	2.11359e+06	3.52265e+06	3.18119e+07	4.87159e+06	9.47294e+06	6.71773e+06	1.86929e+07	2.23354e+07	1.53002e+07	1.15324e+07	1.3365e+07	15.1379	18.0534	34.0504	21.108	10.6798	13.263	19.5185	18.0568	19.8942	LRC1
VYSVEAAQAK	VYSVEAAQAK	4-1_GL0019851		802860	3.40923e+06	3.45342e+06	1.7353e+06		1.07305e+07	1.27616e+07	2.8434e+06		1.12216e+07	1.47739e+07	1.14419e+07	1.52846e+07		1.57443e+07	1.36969e+07	1.75207e+07		6.69765	18.7494	19.6852	10.8125		42.5032	48.1503	12.427	LRC2
VYVGADELPR	VYVGADELPR	5-5_GL0023987				3.41417e+06	2.40229e+06	2.62722e+06	504152	985947	1.49606e+06				7.49136e+06	5.09718e+06	4.91126e+06	2.72332e+06	2.67125e+06	4.11556e+06				30.6743	31.5212	34.8896	17.13	26.9591	28.8518	LRC2
VYVQPNQK	VYVQPNQK	tr|Q52JJ6|Q52JJ6_MOUSE		1.01856e+06	1.77766e+06		3.30736e+06	5.0732e+06	3.91804e+06	4.61763e+06	5.56015e+06		800949	1.17019e+06		2.00949e+06	2494963	2.9155e+06	1.80087e+06	4.8143e+06		56.241	71.4023		64.8284	65.8977	54.0164	71.9425	60.2986	LRC4
VYWLNFKPELDGTAQELAR	VYWLNFKPELDGTAQELAR	14_GL0032835		5.04747e+06	613558	1.11718e+06	2.31724e+06	2.31424e+06	1.34873e+06	850772	1.84202e+06		4.45095e+06	445552	2.27582e+06	5.26632e+06	5.06082e+06	4.09428e+06	3.4532e+06	4.80867e+06		48.9535	57.9315	34.358	32.0318	30.928	25.5693	21.0464	26.4804	LRC2
VYWLNFKPESDEVLNNVAK	VYWLNFKPESDEVLNNVAK	20_GL0103470	6.83877e+06	1.06049e+07	5.51221e+06	4.76586e+06	2.5609e+06	2.17047e+06	1.82957e+06	4.01043e+06	2.28521e+06	23456884	1.3156e+07	2.39221e+07	4.88731e+06	7.47165e+06	1.22135e+07	7.66647e+06	7.45137e+06	8.25673e+06	22.3292	42.276	18.7272	49.3254	27.0529	14.7717	22.5499	39.6106	23.3762	LRC2
VYWLNFKPESDEVLQNVGK	VYWLNFKPESDEVLQNVGK	MC-0-1_GL0001879		7.63884e+06	5.46686e+06	5.68418e+06	3.31358e+06	2.0827e+06	1.69475e+06	2.98193e+06	1.97902e+06		1.13218e+07	2.34197e+07	4.95718e+06	8.56305e+06	1.21821e+07	7.6673e+06	7.81957e+06	8.34566e+06		40.288	18.9253	53.4159	27.4975	14.5257	17.897	27.6066	19.0938	LRC2
VYWLNFKPESDEVLQSLGK	VYWLNFKPESDEVLQSLGK	1-1_GL0037355		2.67898e+06	4.56834e+06	4.0969e+06	2.81859e+06	1.00234e+06	1.97021e+06	1.51349e+06	1.07099e+06		2.67375e+06	2.31725e+06	8.4349e+06	2.10513e+06	6.1057e+06	2.31978e+06	2.31615e+06	2.64613e+06		50.0457	67.431	31.3269	55.4398	13.7909	50.8975	38.5759	32.2635	LRC2
WANAPEYGLAK	WANAPEYGLAK	52_GL0137198	2.28761e+06	324814	840852		751248			743399		9.43024e+06	801324	919771		1.9309e+06			1.71738e+06		19.5661	31.5715	49.9639		28.8762			30.2099		LRC2
WANLYGTAPLAEGK	WANLYGTAPLAEGK	1-7_GL0106050		5.70128e+06	3.27181e+07		1.04285e+06		2.01955e+06	1.06759e+06	1.31701e+06		7.96407e+06	3.74824e+07		5.22591e+06		5.13144e+06	7.13943e+06	9.9056e+06		41.7207	46.3892		16.8189		29.8462	13.0082	13.0878	LRC1
WASYTALEK	WASYTALEK	1A-dyr3-06_GL0041826	2.78391e+06	1.14591e+06	1.71576e+07	3.97529e+06	2.14529e+06	432227	1.04153e+06		363102	4.92823e+06	2.24705e+06	6.0459e+06	1.15692e+06	1.94667e+06	1.20362e+06	1.581e+06		1647076	35.6002	40.6159	72.0076	77.0939	48.0794	26.3133	40.1377		18.0632	LRC3
WDDDAYAFTGK	WDDDAYAFTGK	7_GL0081568		436541	1.33518e+06	397962		1.46961e+06	729648	468578	1.91835e+06		883061	541443	739380		1.68941e+06	1.46736e+06	1.10156e+06	1212223		33.0393	69.0974	34.9914		46.5211	40.8072	29.8432	61.2779	LRC3
WDEDSYAFTGK	WDEDSYAFTGK	43_GL0027614	1.09426e+06	5.13638e+06	593174	2.9635e+06	1.26545e+06	1.16688e+06	1.4066e+06	1.32158e+06	2.22867e+06	4.50886e+06	5.68138e+06	1.07877e+06	1.42493e+07	9.59838e+06	9.68494e+06	1.0876e+07	7.99079e+06	8.20989e+06	14.6441	47.481	35.4782	14.6764	14.1684	11.1286	12.2765	16.0831	26.1005	LRC2
WDYQDVDYASGVK	WDYQDVDYASGVK	2-2_GL0126757	6.70385e+06	2.76583e+06	2.36804e+06	3.03995e+06	500784		1.29278e+06	1.49553e+06	856021	4.79487e+07	6.56275e+06	1.23725e+07	1.09561e+07	1.67297e+07		2.53081e+07	1.79431e+07	2.10496e+07	12.9763	26.0999	42.6643	21.7328	2.90639		4.8487	7.7763	3.90197	LRC1
WENEVNVR	WENEVNVR	G1-5A_GL0104085	857070	380147	484579	180320	408405	317316	373472	1.76003e+06	744052	8.56364e+06	2.13661e+06	2.86579e+06	1.71066e+06	4.15895e+06	1277636	8.3153e+06	2.70967e+06	8.08838e+06	9.09772	19.7584	13.8472	14.551	9.84378	19.895	4.25378	39.3778	13.2966	LRC1
WETTLTR	WETTLTR	10_GL0025535			734865	1.78134e+06		1.2925e+06	443367	1.28057e+06	548345			773998	1.16562e+06		1.78446e+06	1.74436e+06	1.27143e+06	1.36384e+06			48.7032	60.4467		41.1514	20.2661	50.179	50.4378	LRC3
WFNPYLAFR	WFNPYLAFR	Group2-2A_GL0012846	750911	522994	1.30954e+06	1.39354e+06	3.19767e+06	2.03053e+06	1.42237e+06	598487	1.96488e+06	3.19496e+06	1.51295e+06	1.13637e+06	1.04377e+06	1.39467e+06	1.9165e+06	900183	728948	1.12583e+06	19.0334	25.692	56.8264	62.6488	67.5236	54.1067	62.7259	51.3477	64.3627	LRC4
WFNPYLGFR	WFNPYLGFR	S-Fe1_GL0016285		3.41332e+06	1.7075e+06	2.77255e+06	2.51586e+06	3.07259e+06	986819	664768	4.59226e+06		3.89471e+06	5.82814e+06	3.09341e+06	2.41739e+06	2.30124e+06	1.40169e+06	620480	2.07996e+06		43.3602	25.0881	44.3947	50.998	63.7505	41.3152	51.7229	68.8266	LRC3
WGDEATVK	WGDEATVK	1-2_GL0113032	3.99356e+06	1.20033e+06	3.31292e+06	1.33013e+06	2.2868e+06	1.47018e+06	740848	807397	1.97794e+06	1.63962e+07	3.48168e+06	3.57771e+06	2.36212e+06	8.40262e+06	6.38706e+06	6.88464e+06	6.35957e+06	5.96846e+06	23.0548	26.2822	37.1158	48.04	17.8783	15.4332	9.104	10.9892	27.6553	LRC2
WGGIC(Carbamidomethyl)EHTWK	WGGICEHTWK	G1-1A_GL0123669					1.10917e+06	1.46395e+06	516153	596718	1.00679e+06					1.21794e+06	1.37513e+06	1.00922e+06	1.1061e+06	1.02515e+06					44.8349	51.5644	29.8284	30.8864	47.5752	LRC2
WGMTALPAAK	WGMTALPAAK	4-7_GL0037278		957504	1.12822e+07	7.09682e+06		3.03872e+06	4.93149e+06	4.05966e+06			1.6092e+06	5.67778e+06	3.16827e+06		3.27837e+06	5.98452e+06	4.52867e+06			38.2994	63.2277	55.7695		48.1032	47.1462	47.2695		LRC3
WGNSFFSSLPR	WGNSFFSSLPR	tr|D9J349|D9J349_MOUSE	2.16501e+06	2.23566e+06	3.17523e+06	1.73244e+06	2.88964e+06	9.32575e+06	8.4164e+06	6.13516e+06	1.2151e+07	23322279	4.95674e+06	5.87164e+06	4.85285e+06	9.17226e+06	9.81629e+06	7.69018e+06	6943542	8.66461e+06	14.5878	29.7848	32.8309	34.5152	25.0535	49.5959	54.0096	51.6791	59.1423	LRC3
WGTDEVK	WGTDEVK	tr|Q7TMN7|Q7TMN7_MOUSE			2.30306e+06	1.94872e+06	6.22002e+06	1.28384e+07	6.67679e+06	5.91153e+06	9.63483e+06			2.43482e+06	694968	2.00216e+06	2.24046e+06	2.4077e+06	1.91564e+06	2.01302e+06			48.604	73.7122	75.4476	85.2993	70.0659	75.5401	81.6042	LRC4
WGVFPGVSTGWVFSK	WGVFPGVSTGWVFSK	17_GL0101259	2.46572e+06		2.23673e+06	6.4252e+06	1.73202e+06	685623	1.32098e+06	894646	687351	7.16701e+06		3.15962e+06	3.49117e+06	1.03491e+06	1.1451e+06	1.49453e+06	1.16447e+06	1.24745e+06	26.2544		40.8898	66.6111	64.6009	39.447	49.5771	45.7312	36.6918	LRC3
WIAEVTAGDAK	WIAEVTAGDAK	29_GL0094922	5.27799e+06	2.75894e+06	1.20203e+06	4.24965e+06	5.08139e+06			832262	1.26913e+06	1.03088e+07	3.41e+06	3.57543e+06	1.75798e+06	4.9907e+06			2.41492e+06	3.61366e+06	32.6225	44.0862	26.6111	63.71	50.4502			25.382	31.9394	LRC2
WIDAIAR	WIDAIAR	G1-1A_GL0118085	2.7436e+06	6.73819e+06	1.18837e+06	2.0572e+07	6.94719e+06	1.31849e+06				2.41015e+07	2.43098e+07	8.50553e+06	3.43843e+07	1.51179e+07	2.12768e+07				10.8673	20.3244	12.2589	37.4987	31.485	4.35572				LRC2
WIFDPTGLLFQLK	WIFDPTGLLFQLK	10_GL0081323	653768	490358	210621	1.68798e+06	253442	935719	1.13705e+06	163989	460033	2.85799e+06	2.30776e+06	696388	2.52311e+06	610940	749193	1.17324e+06	487968	532166	18.6063	17.5246	23.2707	40.0841	28.8235	59.1755	50.3294	30.6431	40.8956	LRC2
WIIMPGSVSTTGNVVEFK	WIIMPGSVSTTGNVVEFK	29_GL0094922			4.50785e+06		2.54751e+06		1.47723e+06	1.98228e+06	2.02398e+06			4.65653e+06		1.30565e+06		1.32251e+06	1463440	1.60194e+06			48.2015		65.2051		52.7488	57.289	62.0846	LRC4
WILDNVEGVR	WILDNVEGVR	11_GL0108888		5.48241e+06	1.06991e+07	3.25351e+06	6.40499e+06	3.473e+06	3.34663e+06	1.45321e+06	5.433e+06		3.5647e+06	6.64621e+06	1.08822e+06	2.45451e+06	2.90048e+06	2.17302e+06	2.21353e+06	1.93358e+06		60.5985	68.2605	74.9358	72.7875	54.4755	63.1961	39.6113	74.8086	LRC4
WISIMTER	WISIMTER	tr|Q542G9|Q542G9_MOUSE			280461	741242	3.90065e+06	3.55577e+06	2.70767e+06	2.42608e+06	3.82645e+06			1.39837e+06	1.54811e+06	3.09868e+06	3.43341e+06	2.928e+06	2.98723e+06	2.15647e+06			16.7057	32.3778	55.6737	50.4228	47.0374	45.5807	61.4058	LRC3
WLGGMLTNFK	WLGGMLTNFK	MH-0-5_GL0078748	2.3622e+06	2.92599e+06	5.05769e+06	2.30936e+06	4.17692e+06	5.09387e+06	3.06794e+06	2.78125e+06	3.29704e+06	3.57328e+07	1.05576e+07	1.27088e+07	1.00057e+07	1.67352e+07	1.93737e+07	18040520	1.32006e+07	15496907	14.0849	18.2597	28.9923	22.504	20.8236	22.8603	15.6294	19.5749	20.3782	LRC1
WLGGMMTNFK	WLGGMMTNFK	7_GL0102444	2.21971e+06	1.28696e+06			1.11056e+06			902505	1.17551e+06	7.48604e+06	7.93942e+06			5.72622e+06			4.40904e+06	4.65798e+06	23.7555	13.9762			16.2439			16.6743	20.1377	LRC1
WLHGNEELSPESYLVFEPLKEPGEGATTYLVTSVLR	WLHGNEELSPESYLVFEPLKEPGEGATTYLVTSVLR	tr|Q9DCD9|Q9DCD9_MOUSE	6.6201e+06		8.13847e+06	4.18437e+07	7.62346e+07	2.96204e+08				9.48402e+06		4.80081e+06	5.96525e+06	4.63618e+06	8.87078e+06				41.1081		66.1546	86.0171	92.9211	96.7543				LRC4
WLLTEPEVLLLDEPTR	WLLTEPEVLLLDEPTR	3-6_GL0044815		612761	1.3779e+06	1.38061e+06	714150	1.9668e+06	775205		655388		1.07549e+06	1.53909e+06	918800	975492	1.59362e+06	1.6351e+06		1.31799e+06		36.2956	41.8073	43.5959	41.3598	56.3925	32.9044		35.6018	LRC3
WLTNANYLNLR	WLTNANYLNLR	S-Fe1_GL0060166		2.25127e+06		373660	850774	1.88524e+06	1.55996e+06				3.42019e+06		613971	1.67987e+06	3130413	2.93839e+06				39.6948		37.834	33.6189	36.8533	34.6785			LRC2
WMQLGAFYPFSR	WMQLGAFYPFSR	tr|B5THE2|B5THE2_MOUSE		1.04768e+06		6.20236e+06	6.13817e+06	1.297e+07			5.94952e+06		1.0027e+06		917708	654952	960650			1.03046e+06		47.643		90.6502	90.3586	92.0641			85.2369	LRC4
WNNEWYSDMFR	WNNEWYSDMFR	MH-6-5_GL0064835	1.81033e+06	3.29531e+06	4.82742e+06	1.68045e+06	1.04317e+06	3.60841e+06	1.46421e+06	1.19729e+06	1.30319e+06	1.11329e+07	9.74865e+06	1.97285e+07	1.09773e+07	1.79288e+07	2.25836e+07	1.70806e+07	1.02568e+07	1.22443e+07	13.0892	24.8326	19.142	17.2878	9.36878	13.7768	8.73663	9.99134	10.3394	LRC1
WNSGASFK	WNSGASFK	tr|Q9DCD9|Q9DCD9_MOUSE	7.77489e+06	2.68505e+06	6.11925e+06	1.05618e+07	4.59608e+07	5.49847e+07			1.631e+06	3.07589e+07	4.21792e+06	4.83328e+06	1.60827e+06	2.33838e+06	3.5743e+06			1.08866e+06	22.8259	37.4155	59.8746	86.7851	93.7596	95.3262			59.9707	LRC4
WSDGSDLTAK	WSDGSDLTAK	MH-6-4_GL0027610		173437	388386	3.08921e+06	596238	548403	827339	520126	701407		491350	1078089	4.27411e+06	1.69045e+06	1347212	3.14237e+06	3.02074e+06	1.67273e+06		27.5957	26.486	41.954	26.0743	28.0651	20.6671	14.6892	50.0259	LRC2
WSSNIEGVLQESSK	WSSNIEGVLQESSK	2-4_GL0118397	1.54259e+07	6.77277e+06	2.25598e+07	3.26887e+06		1.32122e+06		2.33144e+06	2.05795e+06	3.09526e+07	5.73811e+06	1.91447e+07	3.05017e+06		1.68813e+06		1.61528e+06	3.24529e+06	33.2609	53.6143	56.0726	49.4275		44.0849		59.5801	34.8537	LRC3
WSSQQGNR	WSSQQGNR	tr|D9J349|D9J349_MOUSE		786120	603626	728657	1.22803e+06	5.40916e+06	6.13923e+06	3.68422e+06	6.41623e+06		1.54889e+06	1111786	1.76984e+06	4.57265e+06	4.8053e+06	5.59156e+06	3.90554e+06	7.5488e+06		29.7876	32.9115	28.7858	21.4739	47.6833	48.4734	52.8931	48.9018	LRC2
WTEYGLTFTEK	WTEYGLTFTEK	tr|Q3TIG8|Q3TIG8_MOUSE	6.62879e+06		1.18509e+06	2.39704e+06	2.86961e+06	4.11569e+06	2.22493e+06	2.6748e+06	2.88769e+06	1.55243e+07		1.9864e+06	1.85456e+06	2.0284e+06	2.68593e+06	2.61796e+06	2.07486e+06	2.18973e+06	31.1112		37.367	59.5526	56.4122	62.4628	46.4447	56.0139	56.9024	LRC4
WVDNYIDTR	WVDNYIDTR	10_GL0047940	2.50083e+06		322830	2.04627e+06	1.31132e+06		1.54958e+06	1.40134e+06	2.0144e+06	4.49332e+07		693688	9.62515e+06	1760326		2.0468e+06	1.40353e+06	1.94842e+06	5.23592		31.7584	16.3103	41.2412		43.2906	50.6508	50.8325	LRC2
YAAYQELDSR	YAAYQELDSR	23_GL0101808		563369	2.85633e+06	1.44451e+06			1.51552e+06		807434		1.29139e+06	2.57087e+06	920896			2.20446e+06		1.30077e+06		34.6602	55.2929	63.3343			40.3583		38.2995	LRC3
YADEDADITFLNFPGAPSFNATATVR	YADEDADITFLNFPGAPSFNATATVR	1-3_GL0079293	383772	1.71522e+06	3.86428e+06	1.94507e+06			1.30124e+06			1.04998e+06	1.95551e+06	1.47638e+06	750701			1.79923e+06			26.7595	46.7269	62.2104	72.1526			41.0804			LRC3
YADEVIR	YADEVIR	3B-dyr36-06_GL0020774	7.21244e+06	2.50186e+06	113366	517390	615376	769511	894023	1.10837e+06	387589	2.83795e+07	8.53601e+06	359814	2.37327e+06	4.52801e+06	3.3977e+06	3.79281e+06	5.34549e+06	3.85766e+06	20.165	22.7671	22.7488	20.7906	13.1446	18.1289	20.3045	17.5713	9.86735	LRC1
YADGTTGTVQIDR	YADGTTGTVQIDR	MH-6-4_GL0021796			1.18536e+06	642336	996507	1.27815e+06	2.1296e+06	897804	733579			1.42741e+07	1991623	1.79175e+06	4.63058e+06	3.52916e+06	5.24566e+06	2.08199e+06			8.70473	26.2333	35.7164	21.6315	37.4978	14.614	21.8634	LRC2
YADYC(Carbamidomethyl)TMMVK	YADYCTMMVK	16_GL0084832	4.25562e+06	402255	762399	662961	1.06758e+06		554642	624981	639407	1.91965e+07	1.66182e+06	2.80706e+06	1.15127e+06	1.59717e+06		1.22362e+06	1.59004e+06	1.91979e+06	15.0708	19.6225	33.1462	34.5718	40.4746		25.5508	29.018	23.6565	LRC2
YAEALLNYAEAAYK	YAEALLNYAEAAYK	Group2-1A_GL0066321	2.01763e+06	1.62938e+06	4.50551e+06	3.24871e+06	1.75645e+06	2.4082e+06			3.22906e+06	5.32444e+06	2.35431e+06	2.07404e+06	2.73069e+06	1.81256e+06	1.95205e+06			969950	29.1517	42.463	66.8856	47.2997	53.3546	54.7832			77.2569	LRC4
YAEELVK	YAEELVK	20_GL0056682	1.41188e+06	518635	2.52339e+06	2.24375e+06	1.35321e+06	1.81518e+06	2.45142e+06	1.74068e+06	979537	7.49364e+06	2.55924e+06	5.31801e+06	8.77157e+06	3.79179e+06	3.82718e+06	5.07089e+06	4.28162e+06	1.69237e+06	14.8943	18.209	24.9007	20.9334	24.1553	31.4985	32.6479	37.0005	31.4288	LRC2
YAFDDEGK	YAFDDEGK	5-6_GL0023595			382159		305839	699356	580962	325694	737966			3.05955e+06		4.39973e+06	8.17818e+06	6.66742e+06	6.35539e+06	6.51555e+06			11.1037		6.39551	8.28609	8.01506	5.10873	10.4969	LRC1
YAFDEDGK	YAFDEDGK	2-2_GL0030376			381128	128050	295559	675594	469863	425070	581084			3.11393e+06	2.01036e+06	4.35102e+06	8.16313e+06	5.88158e+06	5731834	6.1556e+06			10.9048	5.98972	6.23293	8.11564	8.40552	7.3004	9.28411	LRC1
YAGGEAWGTSYTYQGEK	YAGGEAWGTSYTYQGEK	1A-dyr3-06_GL0053028		1.10112e+06	1.84734e+06	1.94371e+06	1.02462e+06	1.17604e+06	1.67071e+06	1.25586e+06	1.61573e+06		793702	1.75836e+06	1.77613e+06	1181944	1.31594e+06	1.38511e+06	1.43533e+06	1.28449e+06		58.1121	51.3093	51.2813	47.0845	48.2872	53.3898	46.6431	58.687	LRC4
YALADKVTAGDDSITVDGK	YALADKVTAGDDSITVDGK	11_GL0128752		1.72549e+06	668551		2.3693e+06		4.44996e+06	3.85434e+06	1.77417e+06		2.8536e+06	1.12428e+06		2.98076e+06		2.56695e+06	2.64837e+06	2.57418e+06		39.5476	41.2012		41.334		65.8774	56.6941	41.7213	LRC3
YALADKVTAGEDSITVDGK	YALADKVTAGEDSITVDGK	4-5_GL0073860		725767	3.66262e+06	564070	1.58497e+06	1.09771e+06	2.95572e+06	1.99963e+06	3.01111e+06		830575	1.71879e+06	339418	1.59139e+06	1.35976e+06	1.48804e+06	1.31278e+06	1.27836e+06		46.6329	68.0348	62.4325	49.2016	44.6683	65.133	56.1671	70.1978	LRC4
YALQDLFGAGK	YALQDLFGAGK	4-2_GL0068127	2.31078e+06	2.21969e+06	5.01859e+06	1.36864e+06	5.42334e+06	1.62807e+06	1.37925e+06	1.31118e+06	1.54046e+06	1.48338e+07	4.32737e+06	5.72533e+06	4.57496e+06	9.3834e+06	5.91628e+06	8.99666e+06	8.36636e+06	7.43954e+06	21.8107	35.8929	41.3804	23.1466	35.4783	22.1908	12.9736	17.1942	23.0133	LRC2
YALQDMFGAGK	YALQDMFGAGK	MH-6-4_GL0055674	2.31079e+06	982833	1.5204e+06	1.72232e+06	4.62059e+06	5.5165e+06	8.6685e+06		1.16256e+07	9.81163e+06	2.33905e+06	3.02724e+06	1.92121e+06	3.86427e+06	3.554e+06	4.18072e+06		3.58633e+06	18.0898	32.0331	31.7942	50.4429	57.0894	63.3104	66.813		77.9125	LRC4
YALWADAAEGQVGVK	YALWADAAEGQVGVK	1-3_GL0079293	908835	2.76319e+06	3.02542e+06	4.99183e+06	5.03767e+06	2.65266e+06	3.47819e+06	2.71659e+06	2.92575e+06	1.59584e+06	2.53747e+06	2378057	1.90202e+06	3.82575e+06	6833104	6.02448e+06	5.5914e+06	4789205	36.2855	52.9137	64.9533	74.8732	54.8135	28.907	36.2806	37.3952	30.9836	LRC3
YAMAGGSPYEEPVMGHFTDAQVR	YAMAGGSPYEEPVMGHFTDAQVR	4-7_GL0130706	5.93032e+06		5.91265e+06	2.81041e+06	3.40349e+06		3.7501e+06	2.18475e+06	1.44305e+06	1.09104e+07		1.054e+07	4.38268e+06	2825784		2.16685e+06	3.17978e+06	2.62164e+06	35.7573		36.8587	42.1207	54.637		64.646	40.7259	41.455	LRC3
YAPQPLLKK	YAPQPLLKK	4-1_GL0082411	1.86536e+06	3.97953e+06	1.67611e+07	1.91299e+07				1.5645e+06		9.89478e+06	4.77797e+06	4.01381e+06	4.29348e+06				3.5265e+06		24.3268	30.7608	80.6795	81.6767				30.7308		LRC3
YASSLLK	YASSLLK	11_GL0018488	873760		2.67883e+06	23438.5	2.46553e+06	940126		1.41058e+06	3.3469e+06	1.18835e+07		3145075	15829.7	1813845	4.71518e+06		3.38554e+06	4.21441e+06	6.92401		46.8222	58.3649	57.6142	26.1593		29.5359	46.1808	LRC3
YASSVIEK	YASSVIEK	MC-6-2_GL0002542		728639	1.11444e+06	2.75437e+06	2.11211e+06	8.6934e+06	8.25293e+06	5.2395e+06	9.44662e+06		1.79108e+06	2.35038e+06	2.45575e+06	4.90505e+06	8.22014e+06	5.33369e+06	4.50823e+06	4.70511e+06		27.0096	24.5664	48.9214	26.7052	50.1917	59.4656	54.6136	63.7328	LRC3
YASTLIEK	YASTLIEK	S-Fe10_GL0033823		724388		535181	1.06293e+06	970377	584953	894526	1.10432e+06		6.48521e+06		3.24694e+06	4.00786e+06	1482003	3485976	4.20997e+06	3.99745e+06		10.0476		18.1071	19.9029	39.5688	14.457	20.2445	21.6458	LRC1
YATNSDFAALVK	YATNSDFAALVK	S-Fe1_GL0142643	1.1132e+06	1.046e+06	2.40813e+06	4.00969e+06	1.95667e+06	4.73504e+06	2.15353e+06		1.73875e+06	5.30768e+06	2.27568e+06	1.49802e+06	3.73841e+06	1.6467e+06	4.00115e+06	1.57662e+06		1.68407e+06	17.3353	37.523	62.7771	44.655	52.9859	51.6071	55.2413		45.8151	LRC3
YATNSDFASLVK	YATNSDFASLVK	1A-dyr3-06_GL0053028	2.5636e+06	4.17849e+06	1.79396e+06	5.55682e+06	2.67679e+06	4.80311e+06	2.83612e+06	2.39845e+06	4.02472e+06	6.97924e+06	3.7638e+06	2.56782e+06	6.16007e+06	1.9439e+06	3.19159e+06	1.93041e+06	1.86769e+06	2.03491e+06	25.5628	52.6414	44.6814	46.184	57.7393	60.8972	58.9051	59.2304	65.6269	LRC4
YATVSNAVVTNK	YATVSNAVVTNK	1A-dyr3-06_GL0044350			295681		517798	767565		2.09281e+06	1.53282e+06			3.08475e+06		4.38187e+06	3.53525e+06		3708370	5.52465e+06			8.42821		12.8226	26.8366		35.4601	21.7191	LRC2
YAVDYIQLSTDNVVK	YAVDYIQLSTDNVVK	MH-6-2_GL0110728		1.36716e+06	1.63284e+06	747074	4.6394e+06	2.71868e+06	2.02034e+06	1.01991e+06	3.03584e+06		1.31508e+06	1.45319e+06	1.52945e+06	2.70418e+06	1.86382e+06	1.61067e+06	1.76695e+06	2.52076e+06		50.4101	52.9105	32.8165	63.9246	60.4688	60.4815	35.4654	54.4437	LRC3
YAVNVKPK	YAVNVKPK	1A-dyr2-07_GL0010151					942626	777459	1.19701e+06	3.8937e+06	2.07174e+06					3.50611e+06	2.75094e+06	2.90302e+06	3.10067e+06	1.78219e+06					19.1897	18.3464	29.1951	55.669	53.7135	LRC2
YAVYFDHFGYVR	YAVYFDHFGYVR	MH-6-2_GL0110728		3.02881e+06	3.02538e+06	1.61842e+06	1.77535e+06	1.93323e+06	1.28415e+06	1.84661e+06	1.6572e+06		3.89751e+06	3.43187e+06	4.51131e+06	3.33993e+06	4.43759e+06	3.67764e+06	3.38908e+06	3.3575e+06		44.0122	51.2224	26.0412	37.7509	28.3633	30.1665	33.3535	28.404	LRC2
YAWEEAEHAAK	YAWEEAEHAAK	38_GL0128257			1.28695e+06	358446	592670	994299	928021	1.86364e+06	1.00516e+06			7.41269e+06	3.575e+06	2405740	3.158e+06	2.75399e+06	3.00113e+06	3.38964e+06			14.3471	9.091	19.7161	23.6125	24.14	38.3482	28.7677	LRC2
YDADKEYVVGIR	YDADKEYVVGIR	7-8_GL0134336	2.33353e+06	727409	1.51481e+06	860317	3.7796e+06	2.84545e+06	682693	1.21681e+06	791548	7.20857e+06	2.71218e+06	4.03843e+06	4.44439e+06	1.85683e+06	4.98661e+06	1.77979e+06	1.94181e+06	2.13351e+06	22.7665	23.5907	25.4939	17.9142	68.2989	30.7092	27.5334	42.4128	27.4273	LRC2
YDAFGGIK	YDAFGGIK	G1-1A_GL0057805			538010	461637	327596		537473		102222			4.33205e+06	5.44698e+06	1.21711e+07		7.59114e+06		3.98482e+06			11.0473	7.81296	2.62104		6.59105		2.41314	LRC1
YDALGMIETK	YDALGMIETK	20_GL0113809		1.40645e+06	1.81098e+06	4.13252e+06	2.2821e+06	5.09e+06	3.66789e+06	2.36258e+06	4.30295e+06		3.80687e+06	1.48435e+06	1.63813e+06	2.00085e+06	3.0169e+06	2.62349e+06	1.94416e+06	2.17235e+06		26.9779	60.0474	63.1284	52.1313	64.7011	60.0727	50.6036	65.8789	LRC4
YDANRNPSVDPSLAEMTEVAVR	YDANRNPSVDPSLAEMTEVAVR	tr|F8VPQ6|F8VPQ6_MOUSE			3.64404e+06	3.61542e+06	7.55388e+06	7.23736e+06	7.0345e+06	3.95115e+06	6.41318e+06			4.05282e+06	3.14498e+06	3.43993e+06	3796838	3.72934e+06	2.95786e+06	3.60758e+06			47.0734	58.1413	67.9732	61.8061	64.59	62.6261	65.5604	LRC4
YDFSGSAVPK	YDFSGSAVPK	S-Fe1_GL0060166	864992	320413		743096	593113	1.73612e+06	1.28081e+06	114739		3.18779e+06	505343		1.06335e+06	736127	1.30432e+06	728687	154137		21.2261	40.9092		41.8123	38.1191	49.5978	63.7377	42.6735		LRC2
YDGTFTTVYR	YDGTFTTVYR	13_GL0009275		1.154e+06	685423	853812	882340	2.89931e+06		622819	1.04114e+06		3.04722e+06	687773	1.3039e+06	2.22416e+06	3.03986e+06		2.52886e+06	3.4188e+06		31.0043	49.9144	41.1131	28.462	49.0175		19.5033	24.3334	LRC2
YDLQELFAAGK	YDLQELFAAGK	1-4_GL0092053	719325	397524	2.03935e+06	1.83587e+06	2.06146e+06	2.38244e+06	2.23007e+06	1.30998e+06	1.98504e+06	2.1588e+06	659094	1.45386e+06	2150622	2.25833e+06	2.60311e+06	2.67648e+06	2.18965e+06	2.21634e+06	24.2801	40.3739	53.7173	46.3652	47.9321	49.0497	40.2334	37.6631	45.2041	LRC3
YDQYEVAR	YDQYEVAR	G1-1A_GL0118085	1.19594e+07	9.85489e+06	1.73633e+06	1.63859e+07	5.48148e+06					8.62088e+07	3.56997e+07	1.4333e+07	5.16759e+07	2.70391e+07					12.1826	20.503	10.6763	24.075	22.6408					LRC2
YDTAQGGYAGR	YDTAQGGYAGR	7-8_GL0065454	628161	388395	928386	372636	941144	561372	1.13046e+06	1.07935e+06	541516	1.52708e+06	1.45199e+06	2.40123e+06	1.86617e+06	3.83655e+06	3.79556e+06	1.95892e+06	2.39192e+06	3.26734e+06	29.0678	23.0407	26.7309	18.3302	19.7472	13.51	35.8892	30.5498	14.2173	LRC2
YELTNDTK	YELTNDTK	MH-6-2_GL0046515			1.34803e+06	843020	527048	3.59897e+06	1.4787e+06	1.94548e+06	1.61362e+06			4.0144e+06	2.93064e+06	6.17838e+06	1.02088e+07	6.47436e+06	6.95419e+06	7.71993e+06			20.053	37.4867	7.99952	26.4273	17.8657	23.7219	20.454	LRC2
YENEANSQIR	YENEANSQIR	1-8_GL0111458				613087	3.44317e+06	1.17992e+06	1.5663e+06	252481	1.99849e+06				202110	566884	603651	733154	775508	558928				75.2072	83.1938	66.1549	67.9425	24.5607	78.1448	LRC4
YENIDDAR	YENIDDAR	MH-6-2_GL0111603	1.19085e+06	525414	6.25222e+06	1.33758e+06	2.59169e+06	2.57986e+06	842443	1.92843e+06	5.00041e+06	6.09652e+06	992056	4.65943e+06	778052	1.20532e+06	2.31323e+06	1.6046e+06	1.44426e+06	1.4307e+06	16.3381	34.5608	54.3412	53.2228	68.6809	53.5322	38.1553	54.3867	77.3877	LRC3
YEQAPSDVQEK	YEQAPSDVQEK	1-1_GL0150368	2.03303e+06	401757	774922	527944	1.47056e+06	215715	770150	549445	862109	6.69922e+06	1.05014e+06	2.09859e+06	1.4796e+06	2.46138e+06	1.11008e+06	2.81548e+06	2.72657e+06	2.72407e+06	23.2574	27.6711	30.506	25.9744	37.4522	16.2706	21.5077	17.0818	24.042	LRC2
YETAIEVLEGLGVFK	YETAIEVLEGLGVFK	MH-0-5_GL0066910	458562	358515	746082	143300	504763	585116	501784	688270	1.01714e+06	3.54945e+06	750461	1.59838e+06	631009	670078	1.33247e+06	1.17956e+06	967925	970579	11.5163	32.3285	41.9293	24.3176	44.419	27.8953	33.0024	40.1002	52.6243	LRC2
YETSATSDALLQEIELQKR	YETSATSDALLQEIELQKR	10_GL0013278			6.17023e+06	5.73381e+06	6.28364e+06	3.049e+06	2.95116e+06	4.8993e+06	1.92314e+06			1.83139e+07	3.57723e+06	2.94043e+06	4503589	3.16596e+06	3.26378e+06	3.0762e+06			25.2009	50.5434	64.1369	40.3703	47.1892	60.0178	39.6534	LRC3
YEVGTMIEIPR	YEVGTMIEIPR	G1-6A_GL0020577	1.10505e+07	1.38938e+06	3.00541e+06	2.29712e+06	812367					5.31206e+07	6.49615e+06	9.71004e+06	7.77295e+06	8.9276e+06					21.2915	17.2695	22.3498	25.4619	8.38756					LRC2
YFATGVAGLSIVADSLSAIK	YFATGVAGLSIVADSLSAIK	G1-5A_GL0104085	1.92258e+06	2.09886e+06	2.47501e+06	1.23653e+06	705903	934385	851887	834878	1.37072e+06	2.51359e+07	1.74573e+07	1.60891e+07	1.40127e+07	2.20338e+07	1.09895e+07	2.10307e+07	20038256	1.51064e+07	7.04221	9.75324	11.5654	11.3892	3.61269	7.02058	3.89299	4.8913	9.18487	LRC1
YFEELIDK	YFEELIDK	G1-6A_GL0020577	2.43659e+06	775978	2.66218e+06	1.27291e+06	1.81455e+06	1.50902e+06	1.48296e+06	1.40234e+06	2.8688e+06	13126072	3.58008e+06	5.19275e+06	4.29871e+06	5.53859e+06	7.63378e+06	7.14719e+06	6.00055e+06	6943235	13.3978	20.1907	31.8557	22.5219	28.4012	23.6426	19.687	22.7677	29.1444	LRC2
YFNDIEDGAR	YFNDIEDGAR	5-6_GL0023595		785284	1.26264e+06	994103	957515	1.70058e+06	1.73684e+06	752026	886343		2.97788e+06	1.03093e+06	3.6318e+06	2.02885e+06	3.91686e+06	2.29023e+06	1.02992e+06	1.75935e+06		20.7481	55.9932	22.8039	32.0628	30.1618	39.0784	37.8152	41.4843	LRC2
YFNEGTR	YFNEGTR	29_GL0094922		1.86989e+06	8.36409e+06	2.14128e+06	1.35594e+06		2.39353e+06	1.78994e+06	1.91191e+06		3.39388e+06	6.26121e+06	1.50931e+06	3.85734e+06		3.14735e+06	3.47417e+06	3.37859e+06		34.3427	52.5653	52.8817	24.4644		40.97	36.9289	45.5882	LRC3
YFNSPEDGAR	YFNSPEDGAR	1-1_GL0066548		268876	413861		318297	874358	1.1285e+06	613430	1.04921e+06		2.10839e+06	4.16092e+06		7.38574e+06	6.1146e+06	5.93514e+06	6.59437e+06	7.17618e+06		12.5475	7.58055		4.0886	12.9599	17.5135	8.51064	10.4165	LRC1
YFPTQALNFAFK	YFPTQALNFAFK	tr|Q545A2|Q545A2_MOUSE				1.21711e+06	1.38896e+06	3.53591e+06	1.55804e+06	1.16655e+06	2.57246e+06				1.36484e+06	3.64174e+06	4.20098e+06	2.53608e+06	1.77811e+06	2.5239e+06				47.175	28.7375	48.7181	44.5936	45.8296	51.9901	LRC3
YFSVASGGGTGR	YFSVASGGGTGR	G1-1A_GL0058006	1.30197e+07	2.5794e+06	1.11121e+07	4.59192e+06	3.51182e+06	4.30377e+06	8.53671e+06	4.07479e+06	4.1259e+06	1.13997e+08	1.00756e+07	4.32969e+07	1.96595e+07	15531626	3.44631e+07	3.98344e+07	3.54269e+07	2.02641e+07	10.6269	17.3569	18.8036	20.3549	13.5572	14.8833	14.7243	15.7966	15.9307	LRC1
YFYAVGGNEK	YFYAVGGNEK	Group2-4A_GL0123385		1.03871e+06		1.37483e+06		1.90244e+06		968815	614532		1.66567e+06		2.29418e+06		3.62531e+06		1100916	2.64982e+06		38.1754		37.4713		33.9517		46.8087	28.905	LRC2
YGDTVDGTTGEK	YGDTVDGTTGEK	2-2_GL0099830		145967	1.12114e+06	303387			3.80024e+06		2.5638e+06		948153	624437	180537			1.08656e+06		1.02159e+06		21.0427	64.2275	62.6931			77.7381		71.5068	LRC4
YGEELVK	YGEELVK	S-Fe2_GL0178902	405460	1.50211e+06	1.03328e+06	869050	1.34182e+06	1.46073e+06	1.89317e+06	1.09153e+06	1.64263e+06	3.31743e+06	2.08332e+06	2.09449e+06	899836	2.24189e+06	1.11128e+06	2131877	1.96315e+06	2.29478e+06	12.6717	36.603	37.2307	43.4813	37.2351	55.4238	40.7577	43.526	48.2392	LRC3
YGGLEPFQK	YGGLEPFQK	G1-7A_GL0089105	368810					797383	1.11759e+06	587457	2.39943e+06	7.53808e+06					4.42486e+06	3.90611e+06	1.99717e+06	5.12485e+06	4.66441					15.214	24.7498	24.9598	30.9124	LRC2
YGLKPMAK	YGLKPMAK	6-3_GL0012295				1.74222e+06	1.42841e+06	5.65662e+06	857014	1.47199e+06					4.65398e+06	4.2623e+06	1.12451e+06	4.19722e+06	3.69507e+06					29.9529	23.8757	83.417	16.8768	28.4879		LRC2
YGMNEELYGEAK	YGMNEELYGEAK	1A-dyr2-07_GL0052775		1.4882e+06	449196	633690	951698		1.0209e+06	1.13568e+06	576976		2.78116e+06	1.7064e+06	1.83012e+06	1.67331e+06		1.62962e+06	2.58939e+06	3.15647e+06		35.5855	25.7423	26.0549	33.2139		35.1386	30.4865	17.8301	LRC2
YGNDDDRVDSIAQDVVHK	YGNDDDRVDSIAQDVVHK	6-1_GL0063656			1.03256e+06	1.56779e+06	651119	1.36653e+06	411335	724092	614426			4.24953e+06	5.93916e+06	4.98119e+06	6.71225e+06	8.36223e+06	4589234	7.22054e+06			15.6019	20.6667	10.5419	17.3751	4.7654	13.5076	7.78324	LRC1
YGNDDDRVDSIAQEVVHR	YGNDDDRVDSIAQEVVHR	1-2_GL0106369	4.23231e+06	2.30123e+06	6.99673e+06		3.71383e+06	2.95141e+06	1.82306e+06	966435	2.90972e+06	7.2489e+06	1.63586e+06	7.91828e+06		6.37509e+06	4.45648e+06	4.77031e+06	5.06922e+06	4.71881e+06	36.8629	55.1982	48.2522		36.9428	43.3384	28.3816	18.0619	39.097	LRC3
YGPENEQNLLWGLPLQFGWQYQSGR	YGPENEQNLLWGLPLQFGWQYQSGR	sp|Q8C6C9|LEG1H_MOUSE	3.9899e+06	2.80631e+06	1.03856e+07	7.59697e+06	1.14944e+07	8.45529e+06	8.95513e+06	4.68546e+06	6.76289e+06	7.6887e+06	1.9169e+06	3.61633e+06	1.75772e+06	1.83746e+06	1.57376e+06	1.90493e+06	1.16932e+06	1.55592e+06	35.7713	58.0463	73.351	83.5676	81.7752	83.7406	80.8395	75.4398	78.8435	LRC4
YGQGYEWDKDNK	YGQGYEWDKDNK	4-7_GL0028027	7.92008e+06	241166		3.43889e+07	582696		9.72498e+06	3.99223e+07	5.90659e+07	3.02763e+07	897363		5.72457e+06	1.57776e+06		2.42381e+06	1.2832e+07	1.37231e+07	35.8868	24.2208		89.1532	29.5381		80.049	75.6759	80.9645	LRC4
YGSIIDTIYQASGSTIDWTYSQGIK	YGSIIDTIYQASGSTIDWTYSQGIK	sp|Q7TPZ8|CBPA1_MOUSE					2.68952e+06	2.58519e+06	2.34553e+06	2.34395e+06	2.21552e+06					771750	787794	1.0594e+06	568741	551812					66.6563	76.8557	68.8841	80.4409	80.1531	LRC4
YGSLFDATQTMVSK	YGSLFDATQTMVSK	1A-dyr4-07_GL0067140	9.00943e+06	1.10117e+07	2.22964e+06		985988			841372		1.80339e+07	9.78317e+06	3.11119e+06		3.41003e+06			3.81831e+06		33.2025	52.9439	41.747		23.1141			18.0564		LRC2
YGTEPDGYINYVK	YGTEPDGYINYVK	10_GL0080760	5.61151e+06	2.87449e+06	2.2496e+06	4.16129e+06	4.67368e+06	5.50447e+06	6.20324e+06	6.09655e+06	4.06322e+06	1.10407e+07	3.70744e+06	1.8509e+06	1.88786e+06	2.75546e+06	2.29648e+06	2.97947e+06	2.41545e+06	2.79167e+06	33.6528	42.5859	56.9652	64.8161	65.5788	72.3435	67.9373	69.728	60.3963	LRC4
YGTVPIVR	YGTVPIVR	G1-1A_GL0025256	3.64857e+06	1.06382e+06	919330	606539	1.15638e+06	2.54672e+06	2.2027e+06	1.98336e+06	1.83474e+06	2.92054e+07	3.88912e+06	3.235e+06	4.157e+06	6.80857e+06	1.43161e+07	12521647	8.63581e+06	1.05587e+07	13.762	22.2736	19.44	11.7102	13.7973	18.539	15.8207	17.8068	13.9227	LRC1
YGVLYGGVQK	YGVLYGGVQK	4-3_GL0046340	1.07908e+06	1.20088e+06		630324	374739		1.24732e+06		626196	2.56426e+06	3.16144e+06		1.80754e+06	1.51703e+06		3.50998e+06		2986734	29.6178	27.5285		25.8556	19.8089		26.2191		18.9308	LRC2
YGVVDPATFDDATVFDKK	YGVVDPATFDDATVFDKK	1A-dyr3-06_GL0006936	8.29121e+06	5.31099e+06	5.75256e+06	1.03614e+07	8.38256e+06	1.76966e+07	1.57842e+07	6.97388e+06	1.37789e+07	1.38643e+07	9.14889e+06	11378311	1.10324e+07	9.31473e+06	1.62188e+07	1.52631e+07	8.23938e+06	1.29317e+07	35.4185	37.302	43.151	50.8368	48.5613	50.4145	50.8248	46.9851	56.1326	LRC3
YGWDAEEVDAK	YGWDAEEVDAK	1-1_GL0073107	2.24685e+06	624734	2.21105e+06	2.22779e+06	2.51104e+06	2.50462e+06	1.35549e+06	2.25093e+06	2.88506e+06	4.1524e+06	1.37224e+06	1.24063e+06	994322	1.5076e+06	1.61452e+06	1.609e+06	1.62331e+06	1.78657e+06	38.4159	31.284	63.3575	71.8841	64.2711	61.6235	44.3012	57.3712	63.4419	LRC4
YGYIDDVIEPR	YGYIDDVIEPR	MC-6-2_GL0090898	674218	646803	2.62569e+06					926728	1.20447e+06	3.42011e+06	1.44625e+06	1.04885e+06					1.46233e+06	1.74733e+06	16.6804	28.8719	71.4562					38.7627	40.8045	LRC3
YGYVEAVSVGK	YGYVEAVSVGK	S-Fe1_GL0045687					2.87941e+06	7.50047e+06	1.58321e+06	2.59712e+06	1.10977e+06					2.73706e+06	7.19586e+06	2.33603e+06	3.11994e+06	1.00254e+06					49.1025	49.8762	41.7291	43.5417	52.5382	LRC3
YIGADTDVPAGDIGTGAR	YIGADTDVPAGDIGTGAR	6-2_GL0025660	1.21437e+06	1.28027e+06	2.55268e+06	1.38395e+06	1.3935e+06	1.81093e+06	1.07642e+06	1.12517e+06	1.89087e+06	9.41829e+06	6.81407e+06	8.04803e+06	8.19854e+06	1.48223e+07	1.50149e+07	1.44426e+07	1.22452e+07	1.46938e+07	10.9759	15.5724	23.4415	13.0431	11.6981	11.9995	7.90787	10.0859	12.251	LRC1
YIGADVDVPAGDIGTGAR	YIGADVDVPAGDIGTGAR	G1-1A_GL0097270	7.24949e+06	1.36241e+06	2.69542e+06	5.8768e+06	829112	1.45627e+06	1.04198e+06	1.53992e+06	1.26362e+06	5.53141e+07	1.9538e+07	1.65212e+07	1.72424e+07	1.91478e+07	1.81737e+07	1.84456e+07	1.70685e+07	1.79694e+07	11.7734	7.57545	20.5115	19.3729	4.15035	7.41863	5.09348	10.1096	7.02568	LRC1
YIGPDIDVPAGDMGVGGR	YIGPDIDVPAGDMGVGGR	4-7_GL0119161	2.154e+06	4.42194e+06	4.95992e+06	5.35104e+06	5.66551e+06	4.11183e+06	4.89478e+06	3.61288e+06	6.81772e+06	4.94761e+06	6.61945e+06	5.12125e+06	3.42717e+06	6.00411e+06	5.64063e+06	6.26429e+06	5.82845e+06	6188195	31.4971	46.0054	50.2738	57.8826	52.8746	42.3633	51.0551	44.5437	59.088	LRC3
YIGVPVEEIGYNQPK	YIGVPVEEIGYNQPK	G1-5A_GL0092946		403362	2.78124e+06	661657	1.88081e+06	2.26321e+06			2.58329e+06		920230	4.76735e+06	1.06586e+06	4.6427e+06	4.00653e+06			4.75785e+06		30.4748	36.8445	38.3011	28.8312	36.0974			35.1892	LRC2
YILAPVGLK	YILAPVGLK	MH-6-4_GL0063801	1.33869e+06	907318	347610	647495	946399	898629	672584	648211	787834	1.75249e+07	9.62719e+06	3.65329e+06	4.91485e+06	5.29224e+06	7.59268e+06	6.46546e+06	5.10757e+06	4.60172e+06	7.0651	8.61282	11.0027	15.1119	15.3689	11.3139	13.831	13.0139	16.3619	LRC1
YINVLDR	YINVLDR	S-Fe5_GL0016894		565174	362269	291121	654804		674562	258829	479706		1.66591e+06	639665	1.16517e+06	1.41836e+06		1.17332e+06	415288	1.46021e+06		25.3318	36.0454	20.8439	31.5847		35.3842	38.1009	24.7282	LRC2
YIVNPVAADTVAAAK	YIVNPVAADTVAAAK	1-3_GL0033833			4.15251e+06	947512	3.45383e+06	3.93603e+06	2.88768e+06	1.19551e+06	2.42e+06			7.12658e+06	1.92852e+06	2.23816e+06	2.69216e+06	2.12514e+06	1.82969e+06	1.9569e+06			36.816	32.9312	60.6137	59.3832	57.7415	42.1033	55.1533	LRC2
YKDILEVTGGR	YKDILEVTGGR	8-2_GL0084881	327863	578678	1.23003e+06		786476				1.30515e+06	2.90492e+06	1.18027e+06	2.92304e+06		4.45586e+06				7.30509e+06	10.1418	32.4243	28.3339		15.0024				15.1581	LRC2
YLDGATPYEEPLYGHLADATIR	YLDGATPYEEPLYGHLADATIR	4-2_GL0031969	6.7404e+06	1.43097e+07	5.37628e+06	3.04162e+06	5.97312e+06	5.37068e+06	1.84798e+06	3.13122e+06	5.41402e+06	1.13847e+07	11952836	5.84045e+06	2.39097e+06	6.34279e+06	7.69798e+06	3.80805e+06	5.10385e+06	4.40083e+06	36.6436	51.0104	48.814	50.4884	47.5848	49.0245	37.1158	41.9814	55.4661	LRC3
YLDNYTFM(Oxidation)QQSK	YLDNYTFMQQSK	S-Fe5_GL0007826		610339	2.19056e+06	1.70307e+06	2.10818e+06	2.33794e+06	3.39494e+06	3.30275e+06	5.21255e+06		1380688	1.99378e+06	1.89388e+06	2648402	2.18526e+06	3302642	2.7878e+06	3.53748e+06		25.5167	44.6521	51.3556	43.3016	51.6877	50.3252	55.8151	63.2379	LRC3
YLDNYTFMQQSK	YLDNYTFMQQSK	S-Fe5_GL0007826			2.56456e+06	381414	720554	1.62726e+06	2.27865e+06	929689	3.24099e+06			960843	2.93512e+06	822470	1.34927e+06	980509	1.18453e+06	1.6863e+06			72.7452	20.0886	48.5143	54.5811	69.9105	44.6378	69.4012	LRC4
YLDNYTYMQQSK	YLDNYTYMQQSK	S-Fe16_GL0031240	1.44619e+06	661693	2.13723e+06	1.60935e+06	2.30302e+06	2.79319e+06	2.83522e+06	2.93451e+06	4.77345e+06	1.03385e+07	1.63842e+06	1.72128e+06	2.06211e+06	2.77976e+06	2.86677e+06	2.95785e+06	2.41239e+06	3.29049e+06	12.2556	30.0681	50.1523	44.4988	48.6195	51.6877	47.5487	50.6864	57.1136	LRC3
YLEMAEGYIK	YLEMAEGYIK	11_GL0121983	465520	1.05422e+06	885431	1.01982e+06	1.37604e+06	4.72424e+06	1.5561e+06	1.80237e+06	2.06365e+06	1.71095e+06	4.44462e+06	2.13531e+06	1.75292e+06	2.77322e+06	3.55553e+06	2.98647e+06	2.31747e+06	2.80907e+06	21.4558	18.9673	40.1581	36.2141	34.2831	54.6406	32.3594	40.21	43.633	LRC2
YLEMAEGYVTR	YLEMAEGYVTR	8-5_GL0024738	1.46701e+06	3.04576e+06	4.10732e+06	1.50042e+06	1.17686e+06	975008	913264	1.0011e+06		7.32042e+06	9.87607e+06	6.60381e+06	3.47977e+06	5.84352e+06	6.76553e+06	7.35198e+06	943158		16.3206	22.1206	38.2985	22.462	15.9577	13.5852	11.043	51.4902		LRC2
YLEQYGK	YLEQYGK	4-2_GL0031961			714791	617125	568791		1.13072e+06	1.44477e+06	1.70652e+06			1.54418e+06	1.5116e+06	1.84743e+06		2.64713e+06	3.69084e+06	3.34778e+06			31.6423	33.105	23.5405		29.2418	28.2834	33.0083	LRC2
YLEQYGNYK	YLEQYGNYK	14_GL0022104	1.42565e+06	603315	1.12152e+06	1.97385e+06	2.12201e+06	4.20357e+06	1.85881e+06	2.49442e+06	3.19941e+06	6.1981e+06	1.40193e+06	812628	1.34018e+06	2.17794e+06	4.02422e+06	1.63279e+06	1.92315e+06	2.37756e+06	19.1899	38.3217	56.0209	58.6097	57.1217	51.9972	51.7671	50.2905	57.2978	LRC3
YLGLSSDPGYK	YLGLSSDPGYK	32_GL0008899	2.55333e+06		1.56198e+06	2.54449e+06				1.47306e+06	737810	1.50187e+07		887422	1.14073e+06				1.45546e+06	2.17529e+06	14.525		62.4961	74.6249				53.9067	25.1566	LRC3
YLLDAGAK	YLLDAGAK	16_GL0053736		1.39834e+06	4.76495e+06	6.03352e+06		2.7895e+06	1.6141e+06	1.09534e+06	2.7199e+06		8.00359e+06	1.1996e+07	2.90804e+07		1.69809e+07	9.47909e+06	5.21021e+06	1.07228e+07		18.0162	15.6369	17.1827		15.5007	14.5504	20.797	20.2332	LRC1
YLNADSVKFDDSDNGESLR	YLNADSVKFDDSDNGESLR	8-7_GL0026504		1.36848e+06	2.43325e+06	704943	1.63812e+06	1.69319e+06		1.22278e+06	1.22783e+06		1.91108e+06	1.42137e+06	1.61589e+06	2.13419e+06	2.17158e+06		1.61236e+06	1.50994e+06		41.6696	66.2488	30.9493	44.245	43.8052		43.462	45.9559	LRC3
YLPDLASGR	YLPDLASGR	1A-dyr1-07_GL0022530	2.87638e+06		2.4268e+06	1.08184e+06	1.20921e+06	2.02868e+06	1.29504e+06	425810	947096	1.47128e+07		7.29588e+06	4.18295e+06	7.5876e+06	9.81768e+06	7.63593e+06	4.99113e+06	7.2559e+06	16.9945		24.5746	20.5486	15.1719	17.1118	15.5707	12.264	10.1892	LRC1
YLPDLLSGK	YLPDLLSGK	G1-5A_GL0043271		1.05014e+06	2.26059e+06	1.31711e+06	1.05698e+06	1.65079e+06	1.20269e+06	1.30895e+06	1.15334e+06		2.6391e+06	6004798	3.95233e+06	4.8474e+06	6.34976e+06	4.88309e+06	3.84789e+06	4.30126e+06		28.4074	24.0055	24.134	18.407	22.1662	22.0879	24.719	22.0599	LRC2
YLPDLLSGKK	YLPDLLSGKK	G1-5A_GL0043271	459514	357513	431778	928980	576859	277564	214629	394102	500329	6.66332e+06	1.04126e+06	2.07366e+06	4.33699e+06	2.81416e+06	2.27988e+06	2.01857e+06	2.07554e+06	2.12436e+06	6.45129	22.8275	12.2322	16.6589	18.5368	9.80156	13.5227	19.7574	17.3381	LRC1
YLQALDNAK	YLQALDNAK	2A-dyr16-07_GL0027956	1.00571e+06	1.30451e+06	1.29204e+06	2.60168e+06	3.15366e+06	7.40895e+06	8.48195e+06	5.84175e+06	7.87795e+06	2.70219e+06	1.30313e+06	1.18835e+06	1.40947e+06	1.52967e+06	1.65038e+06	3.95122e+06	3.14718e+06	2.51337e+06	26.4052	48.375	54.862	56.3132	71.7046	75.3676	68.7583	63.0754	77.726	LRC4
YLVPLAK	YLVPLAK	2-2_GL0075260		556154	1.34467e+06	342494	861191	1.05696e+06	907956	604020	669691		3.39895e+06	6.63522e+06	6.15031e+06	9.69705e+06	1.53167e+07	5412625	7.28548e+06	8.23135e+06		14.0617	20.0812	10.6173	11.6827	6.89493	14.7966	8.23504	8.06619	LRC1
YLYVSENFYPSSSK	YLYVSENFYPSSSK	1A-dyr3-06_GL0006936	975840	8.84672e+06	5.32451e+06	2.00451e+06	6.13028e+06	6.11092e+06	6.42253e+06	5.3527e+06	6.77449e+06	2.33867e+06	10550029	4.22842e+06	2.70836e+06	5.07595e+06	3.5374e+06	3.59274e+06	3.55549e+06	3.40623e+06	29.4415	45.9477	47.1084	46.2849	59.1822	61.8924	67.1851	65.3628	69.2949	LRC4
YMADSAHTVEAVK	YMADSAHTVEAVK	MH-6-4_GL0004871	681553	414054	239321	3.7146e+06	1.31618e+06					2.06299e+06	1.41248e+06	1.69618e+06	4.67299e+06	1.66781e+06					24.8142	22.6689	12.3648	47.2539	44.108					LRC2
YMADSANTVEAVK	YMADSANTVEAVK	1-1_GL0045164			1.49673e+06	978530	453243		364525		637769			1.19474e+06	281366	312159		320923		927883			55.6101	77.5275	59.2164		53.1806		40.6718	LRC3
YMAQGAVEYAK	YMAQGAVEYAK	2A-dyr13-06_GL0047177	932059	359130		839434	4.75598e+06	3.05242e+06	2.83068e+06	1.59986e+06	619935	1.5462e+06	1.04719e+06		1.81953e+06	3.85165e+06	5.95202e+06	2.7233e+06	2.41928e+06	1.58906e+06	34.3174	35.4412		31.5932	55.253	36.6307	50.3885	31.976	24.5087	LRC2
YMIETYER	YMIETYER	1A-dyr4-07_GL0042683		659361	1.82605e+06	1.03416e+06	467940	948580	958070	322682	494917		1.02018e+06	1.13036e+06	1.01632e+06	774317	1.21586e+06	1.28349e+06	514549	390229		40.8935	61.21	55.8824	37.6686	42.0162	43.0478	31.5453	51.3455	LRC3
YNADPAPVK	YNADPAPVK	6-5_GL0129004				1.2045e+06	1.46193e+06	798382	1.63528e+06		1.18995e+06				630147	1530088	1.55652e+06	1.56921e+06		1.01313e+06				65.6529	48.861	33.9029	51.885		55.8312	LRC3
YNALYMYEGTGTNLAK	YNALYMYEGTGTNLAK	29_GL0094922		3.35325e+06	1.85562e+07	3.87797e+06	2.42536e+06		5.4855e+06		2.53475e+06		2.51734e+06	7.97998e+06	960341	3.35619e+06		4.1828e+06		4.91971e+06		57.1195	69.7058	80.1513	41.95		52.6806		25.0359	LRC3
YNFYSEK	YNFYSEK	sp|Q8C6C9|LEG1H_MOUSE	1.07216e+06	1.72403e+06	1.94528e+06	1.14309e+06	3.05424e+06	2.91271e+07	1.10921e+07	1.2693e+07	8.18621e+06	5.48398e+06	2.17565e+06	1.18378e+06	367102	1.00241e+06	5.61999e+06	2.90455e+06	2.73491e+06	1.45088e+06	19.6627	41.432	59.8403	74.8108	77.744	85.3651	79.6122	80.7616	84.366	LRC4
YNLAYNLFVNK	YNLAYNLFVNK	1A-dyr3-06_GL0006936	6.64545e+06	2.85642e+06	5.9763e+06	4.80466e+06	8.52684e+06	8.15798e+06	7.32642e+06	6.95696e+06	7.03698e+06	1.40453e+07	6.37638e+06	5.83721e+06	4.50662e+06	6.83544e+06	7.08004e+06	5.77304e+06	6.80439e+06	7.07992e+06	30.0443	36.5932	51.8699	49.1058	56.8641	50.1643	54.13	50.5543	55.7426	LRC3
YNLGYSLQDINDLFDPLKTQGK	YNLGYSLQDINDLFDPLKTQGK	26_GL0110992	4.72053e+06	4.18575e+06	3.35131e+06	3.02936e+06	1.62155e+06	3.26079e+06	2.11466e+06	1.53823e+06	1.78282e+06	1.24691e+07	5.82359e+06	8.26434e+06	3.08983e+06	3.01992e+06	2.52939e+06	2.92122e+06	2.65389e+06	2.47418e+06	26.9998	45.3144	33.1742	37.2428	44.3014	57.7389	44.4417	38.8472	41.4307	LRC3
YNLQDLFGAGK	YNLQDLFGAGK	1-3_GL0015466	7.47013e+06	6.03016e+06	4.89574e+06	6.8004e+06	4.83012e+06	6.75714e+06	3.35369e+06	4.42006e+06	4.12502e+06	2.29356e+07	1.54603e+07	6.95472e+06	6.35079e+06	9.82704e+06	1.51207e+07	1.01662e+07	9.80739e+06	9.08709e+06	24.5682	37.5186	31.6331	39.9275	32.178	30.8858	30.8538	31.6039	30.3695	LRC2
YNSQDESFVLTR	YNSQDESFVLTR	10_GL0008549		1.96336e+06	2.10119e+07	2.37959e+06	1.05957e+06	3.76909e+06	803771		992802		4.14676e+06	1.62036e+07	2.73198e+06	5.92739e+06	5.13123e+06	3.24097e+06		5.33082e+06		29.7372	56.4601	45.9413	15.1244	39.9202	19.872		16.3631	LRC2
YPIEHGIITNWDDMEK	YPIEHGIITNWDDMEK	tr|Q3UBP6|Q3UBP6_MOUSE		3.95079e+06		894738	1.64552e+06	3.59066e+06	2.63945e+06	1.94317e+06	1.37227e+06		1.06266e+07		2.99234e+06	7.11989e+06	5.22583e+06	4.47281e+06	3.87189e+06	4.53629e+06		29.6183		22.9975	19.1975	42.985	35.5643	33.0752	36.6295	LRC2
YQGGEAWGTSYTYQGEK	YQGGEAWGTSYTYQGEK	S-Fe1_GL0142643	1.84048e+06				1.22134e+06	1.47249e+06	812128	822147	1.52778e+06	2.96262e+06				1.14756e+06	901048	1.00509e+06	798240	1.18784e+06	38.3185				51.5567	47.1866	44.6908	49.6232	54.6526	LRC3
YQGMGWDGEGYSDESK	YQGMGWDGEGYSDESK	16_GL0074983		989413		3.11671e+06		686230		663232	1.61837e+06		2.68352e+06		1.4433e+06		2.62167e+06		3.35173e+06	2.93879e+06		29.5438		68.1284		18.2459		16.5117	34.4742	LRC2
YQPISYK	YQPISYK	sp|P00688|AMYP_MOUSE		440721	2.26383e+06	1.74283e+06	1.18976e+06	1.0765e+06	1.45731e+06	2.3224e+06	1.92972e+06		5.15655e+06	1.25089e+07	2.23436e+07	1.25432e+07	1.19158e+07	16011890	1.53223e+07	1.19305e+07		7.87385	14.7701	7.23572	8.66348	11.3763	11.4906	13.9837	17.5094	LRC1
YRPALLLK	YRPALLLK	Group2-6A_GL0076297	883207	1.01892e+06	772165	952842	1.14543e+06	1.21677e+06	1.03454e+06	756760	1.1216e+06	3.49317e+06	3.1935e+06	3.00292e+06	3.5541e+06	4867113	5.13191e+06	5.20198e+06	3.91317e+06	4.08639e+06	20.4647	24.5273	24.0317	21.1645	23.1604	17.5782	21.5585	16.2242	27.7707	LRC1
YRPQFYLR	YRPQFYLR	S-Fe10_GL0093608		1.73816e+06		952304	1.22614e+06		2.70192e+06		853996		3.47647e+06		173953	1.21644e+06		3.51191e+06		1.46638e+06		33.3324		84.5547	55.6988		34.5838		29.3005	LRC3
YRPVEGDILNYDDVYSK	YRPVEGDILNYDDVYSK	S-Fe12_GL0075726		1.03709e+06	1.78109e+06	870456	1.02602e+06		1.38077e+06				7.2196e+06	1.34862e+07	1.09908e+07	1.58709e+07		2.03491e+07				12.5606	11.6115	8.93684	6.0722		6.52958			LRC1
YRPVVGDVLDFDDVYSK	YRPVVGDVLDFDDVYSK	5-1_GL0005650	4.34537e+06		2.63863e+06	3.58551e+06	2.91464e+06	2.8461e+06	1.59974e+06	1.7128e+06	1.28456e+06	8386304		2.43425e+07	1.10475e+07	2.54394e+07	2.66453e+07	2.33562e+07	2.47069e+07	2.35744e+07	31.6458		9.77953	19.4661	10.0322	12.7409	6.41024	6.61556	4.61241	LRC1
YSALHTEFR	YSALHTEFR	Group2-1A_GL0066321	544965		1.08837e+06	174225	287260	593300	529409	288456	1.25534e+06	1.06152e+06		719486	545874	497529	640648	462393	503195	839706	32.3195		60.2022	24.1946	36.6035	48.8922	54.4047	36.4373	54.5564	LRC2
YSDWVLMEGFLPATSAGGEIVAK	YSDWVLMEGFLPATSAGGEIVAK	MH-6-4_GL0055674	2.48415e+06	564404	3.65783e+06	1.77369e+06	2.29234e+06	3.75185e+06	689031	1.5363e+06	4.93737e+06	3.94248e+06	959192	1.52402e+06	1.29135e+06	1.24787e+06	2.51702e+06	1.51416e+06	1.15758e+06	1.75634e+06	38.654	38.7471	63.9272	58.431	66.29	58.5002	31.6808	55.4046	73.8738	LRC4
YSENPIIGR	YSENPIIGR	S-Fe12_GL0205548		667485	823227		297305		338976		728049		1.4981e+06	3.33802e+06		1.83871e+06		2.05109e+06		5.11832e+06		31.6895	18.7291		13.8536		14.1827		13.2321	LRC1
YSFTFELR	YSFTFELR	sp|Q7TPZ8|CBPA1_MOUSE	1.53811e+06	1.7494e+06	2.99047e+06	4.42493e+06	7.10068e+06	6.36964e+06	3.75259e+06	4.05898e+06	1.20972e+07	8.41562e+06	4.08668e+06	3.63902e+06	3.86131e+06	4.20255e+06	3.13053e+06	3.00579e+06	2.65625e+06	3.42909e+06	24.9667	32.702	45.7055	63.4934	64.9247	71.0471	55.1165	72.4322	81.0713	LRC4
YSISNTAEYGDYITGPK	YSISNTAEYGDYITGPK	6-2_GL0014616	6.60313e+06	2.70292e+06	3.11406e+06	2.1836e+06	2.00218e+06	1.76955e+06	1.11132e+06	1.32162e+06	1.65084e+06	7.85321e+07	1.26436e+07	11036773	1.44642e+07	2.09929e+07	13567826	2.42702e+07	1.73642e+07	1.72586e+07	8.98042	16.2189	19.5828	11.8156	8.48245	11.2523	4.94384	7.29855	11.3331	LRC1
YSNFSEFLEYAK	YSNFSEFLEYAK	1-1_GL0078027	897039	440764	667397	466428	1.07795e+06		645797	959506	972440	3.2013e+06	988199	696864	339027	1.07119e+06		1.15429e+06	1.05423e+06	1.07719e+06	21.8879	30.845	49.1778	56.8685	48.8878		35.8759	47.6806	46.0079	LRC3
YSNLLYDGVK	YSNLLYDGVK	5-5_GL0094788	761120			2.43725e+06		5.82797e+06		2.19519e+06	4.40958e+06	1.11344e+06			2.315e+06		3.22189e+06		1.49111e+06	1.7617e+06	40.6025			51.2863		64.3985		55.4436	71.4532	LRC4
YSPLTMYTTDLLVDAAK	YSPLTMYTTDLLVDAAK	MC-0-3_GL0022377	2.6631e+06	4.99824e+06	1.19241e+06	1.46415e+06	888709	1.10206e+06	1.42259e+06	1.3318e+06	645575	2.0257e+07	7635394	3.56131e+06	2.05559e+06	4.47596e+06	7.17335e+06	6.47974e+06	2.18517e+06	4.58738e+06	14.1942	37	26.7076	43.0457	17.1682	11.1242	18.075	41.5004	11.3473	LRC2
YSSELNYLQPAIAHLGNIYNNTR	YSSELNYLQPAIAHLGNIYNNTR	29_GL0094922		5.94698e+06	4.53744e+07	1.21691e+07	4.56306e+06				6.37322e+06		1.14958e+07	1.6797e+07	2.43702e+06	6.0862e+06				4.97403e+06		35.1438	72.9828	81.0758	44.9758				58.6162	LRC3
YSSNTDKEMLVLK	YSSNTDKEMLVLK	tr|B7ZN55|B7ZN55_MOUSE		1.15611e+06	3.73792e+06	4.30785e+06	2.43459e+06	3.23164e+06	4.06138e+06		1.53177e+06		1757660	1.51928e+06	2.3403e+06	931997	1.88451e+06	927136		644221		39.6774	71.101	62.4749	70.1198	70.6931	81.4146		67.1123	LRC4
YSTSTGDHEGAASDISER	YSTSTGDHEGAASDISER	1A-dyr3-06_GL0041826	2.1453e+06	541642	3.57618e+06	4.19843e+06	3.57364e+06	4.21905e+06	1.51817e+06	1.02186e+06	1.74312e+06	8.55117e+06	1.96472e+06	3.34677e+06	2.11214e+06	4.11773e+06	1.87364e+06	3.78095e+06	3416917	1.15048e+06	20.0561	21.6107	55.8066	61.146	47.2463	59.3955	30.8728	24.651	53.7043	LRC3
YTAQDWEGFK	YTAQDWEGFK	1A-dyr3-06_GL0053028		1.24411e+06			743800	2.30897e+06	782518	719702	1.25021e+06		2.18429e+06			1.02532e+06	1.48943e+06	1.38799e+06	1.34998e+06	1.76153e+06		36.2883			44.0422	57.3202	36.6864	34.7736	37.7949	LRC3
YTAQDWEGFKELVSASNLQDKDLVLR	YTAQDWEGFKELVSASNLQDKDLVLR	1A-dyr3-06_GL0053028	6.45481e+06	4.59957e+06	8.15805e+06	3.70223e+06	3.99474e+06	3.47889e+06	3.63329e+06	2.19567e+06	4.04825e+06	1.24357e+07	4.5364e+06	8.53294e+06	6.65518e+06	5.53266e+06	6.34002e+06	5.26359e+06	4.57355e+06	4.9475e+06	33.3612	53.4278	45.4522	40.6824	43.2906	40.9511	42.4949	35.9734	45.3964	LRC2
YTAQDWEGFQELVSK	YTAQDWEGFQELVSK	10_GL0003858	1.97978e+06	5.64077e+06	2.68952e+06	3.20772e+06	8.38982e+06	1.09432e+07	8.40228e+06	6.17353e+06	7.73066e+06	8.67689e+06	1.72148e+07	9.26585e+06	8.38338e+06	1.54262e+07	1.11344e+07	1.52011e+07	1.30772e+07	1.47259e+07	18.6824	28.5742	24.1112	33.9519	36.4795	51.1187	34.8012	32.5302	34.0892	LRC2
YTGGTQEIIR	YTGGTQEIIR	MH-6-4_GL0185727	2.48493e+06	1.36773e+06	2.74102e+06	184125	3.8499e+06	5.2062e+06		3.27504e+06	2.81702e+06	5.17005e+06	2.06156e+06	2.97016e+06	982678	3.20754e+06	4.70492e+06		5.00719e+06	3.37113e+06	32.0586	31.0095	46.3852	15.7803	61.4046	48.6572		35.6799	52.4812	LRC2
YTGVQDVK	YTGVQDVK	MC-0-1_GL0097167		371361	310445	240405	1.26937e+06	2.39462e+06	4.35528e+06	1.67423e+06	2.37377e+06		1.34883e+06	636799	607135	1.39252e+06	1.17343e+06	3.36977e+06	965842	1.19814e+06		26.185	32.7735	28.4063	53.9177	63.7086	56.3787	61.2968	66.5222	LRC4
YTIGTTNAGSVK	YTIGTTNAGSVK	S-Fe12_GL0075450	2.89095e+06	1.07644e+06	885980		1.1018e+06	985101	1.73682e+06	1.6493e+06	1.06129e+06	6.23347e+06	2250083	3.22449e+06		4.49138e+06	2.90178e+06	3.88885e+06	5.24346e+06	3.07531e+06	31.6837	33.3817	20.1658		21.6509	24.9497	32.0937	27.4448	22.22	LRC2
YTLQDLFGAGK	YTLQDLFGAGK	MC-6-5_GL0005472	592970	3.2313e+06	2.34866e+06	1.85603e+06	1.09328e+06	879439	988589	909491	1.03724e+06	4589823	3.67222e+06	3.76866e+06	2.03871e+06	1.2038e+06	4.5869e+06	1.89221e+06	1.2705e+06	1.21276e+06	11.4403	46.8451	38.3936	46.6266	47.5944	16.0844	35.074	39.7206	46.0996	LRC2
YTMYQDGEVK	YTMYQDGEVK	7-2_GL0032531	3.75459e+06	289540	751419	392722	667480		408033	341771	302699	2.28168e+07	3.0681e+06	4.44292e+06	2.94995e+06	5.56655e+06		1.02307e+07	7327450	5.44293e+06	15.182	9.62805	14.4624	7.9185	10.7759		3.83534	4.4564	5.26833	LRC1
YTQDELNAFR	YTQDELNAFR	1A-dyr2-07_GL0015869	1.01648e+07	2.43425e+06	2.85338e+06		930561		2.02929e+06	722780	3.57834e+06	1.56215e+07	3.15175e+06	2.1133e+06		1.36832e+06		1.9263e+06	1.1327e+06	1.93049e+06	38.3892	45.4099	50.1104		43.6906		50.24	38.9537	64.9564	LRC3
YTQGENQMAIAR	YTQGENQMAIAR	2-1_GL0103739	1.94055e+06	503418	544485		389894	643760		805907		1.24975e+07	853206	645950		1.60197e+06	961436		1.72518e+06		16.6225	36.5553	45.7383		19.5744	37.3637		31.8326		LRC2
YTVPSADGQK	YTVPSADGQK	2-4_GL0118397	1.64564e+07	1.90236e+06	1.72495e+06	1.60426e+06	2.36292e+06		2.56213e+06	1.47937e+06	1.89654e+06	37376407	4939543	5.87055e+06	6494575	1.39707e+07		1.42378e+07	1.21848e+07	1.04098e+07	28.981	26.4319	24.0674	18.1183	14.4851		15.3397	11.5057	14.8134	LRC2
YTVYAGVLK	YTVYAGVLK	G1-3A_GL0012723		358157	6.46786e+06		1.91644e+06	1.2591e+06	1.29198e+06	1.77813e+06			817363	2.93627e+06		2.35721e+06	1.73588e+06	2.04717e+06	1.84474e+06			30.2485	68.7484		50.7192	42.3934	38.0965	45.4424		LRC3
YVAAVFGLSGSGK	YVAAVFGLSGSGK	3-5_GL0087357		1.33441e+06	4.00593e+06	1.80068e+06	9.19061e+06				2.20962e+06		3.48473e+06	1.53543e+06	1.54615e+06	4.40543e+06				2.12913e+06		32.9685	70.5311	56.1071	67.5534				46.9031	LRC3
YVALAGK	YVALAGK	8_GL0075289			455761	296017	556618	379061	483304	1.00221e+06	690090			5.17231e+06	8.05102e+06	9.79924e+06	6.74196e+06	8.33677e+06	6.16116e+06	6.59623e+06			6.93326	3.54637	5.42188	5.30714	6.23836	13.9883	9.46939	LRC1
YVASVFGLSGSGK	YVASVFGLSGSGK	23_GL0133501		803960	2.27704e+06	1.03246e+06	1.87568e+06	4.66749e+06		752089	407863		2.62183e+06	9.02841e+06	2.85133e+06	3.78334e+06	5.21347e+06		2.98402e+06	3.03598e+06		23.9674	25.5707	26.5837	34.571	47.2372		20.1303	29.1514	LRC2
YVASVYGLSGSGK	YVASVYGLSGSGK	Group2-8A_GL0083379		1.50398e+06	1.71809e+06		1.56257e+06	2.89653e+06	3.77136e+06	2.045e+06	1.74132e+06		3.68461e+06	4.58516e+06		1.26052e+07	1.72325e+07	5.37854e+06	6.05808e+06	9.03583e+06		28.4805	29.6349		11.0291	14.3898	34.606	24.3118	15.649	LRC2
YVDPVTGHVTLDPTEYKDWQIAEEAER	YVDPVTGHVTLDPTEYKDWQIAEEAER	16_GL0084832		8.51295e+06	1.96067e+07	4.09801e+06	3.48174e+06	4.65652e+06	5.98302e+06	2.6724e+06	3.28364e+06		5.68281e+06	1.38043e+07	3.31906e+06	5.11442e+06	9.43545e+06	6.56117e+06	6.48067e+06	4.8919e+06		59.9672	50.91	56.6232	48.6442	33.0565	46.9067	29.0627	40.7419	LRC3
YVDSLNNEWR	YVDSLNNEWR	29_GL0094922		2.43858e+06	3.40989e+07	6.53182e+06	5.30927e+06	924753	6.69533e+06	1.6662e+06	3.03449e+06		5.31906e+06	1.22428e+07	2.0145e+06	4.65409e+06	8.07759e+06	5.8876e+06	5.04787e+06	5.13786e+06		26.6061	72.5691	76.4284	53.3328	11.2295	50.613	23.7354	38.9	LRC3
YVEIVEVVK	YVEIVEVVK	S-Fe12_GL0116886		266260	1.20197e+06	2.20673e+06			726380	990691			290631	1.77246e+06	3.56851e+06			5.23581e+06	4.66689e+06			47.8119	40.4101	38.2102			13.2204	19.722		LRC2
YVIISAPAGNDLPTIVYNVNHDKLTK	YVIISAPAGNDLPTIVYNVNHDKLTK	4-8_GL0124522		1.24551e+06	8.46839e+06	3.25453e+06	4.55052e+06			5.93619e+06	3.38718e+06		3.97733e+06	1.03711e+07	2.03271e+06	3.8384e+06			2.22869e+06	3.19937e+06		23.8474	44.421	68.7979	54.7406			72.6339	45.6035	LRC4
YVILGHSER	YVILGHSER	MH-6-5_GL0146160	3.35509e+06	2.48375e+06	2.92604e+06	2.46328e+06	1.61984e+06	1.7945e+06	3.17698e+06	3.85205e+06	4.04101e+06	2.23452e+07	8.76731e+06	1.161e+07	9.40443e+06	1.2029e+07	1.91192e+07	1.9123e+07	1.54915e+07	1.90143e+07	13.8754	19.1218	22.8041	20.8489	12.584	10.2261	22.023	19.5963	20.7162	LRC1
YVILGHSERR	YVILGHSERR	MH-6-5_GL0146160		3.03029e+06	3.72019e+06	3.78309e+06	1.48567e+06	908402	1.45445e+06	1.80315e+06	934132		2.05746e+07	9.84778e+06	3.94124e+06	6.38294e+06	3.21005e+06	7.46386e+06	2.67042e+06	3.21743e+06		12.865	26.9595	48.9763	26.4261	26.5911	16.3086	32.0007	24.7391	LRC2
YVMALDAGTTSNR	YVMALDAGTTSNR	11_GL0108888		1.53688e+06	2.13225e+06	1.12789e+06	1.26407e+06	1.40656e+06	1.34445e+06	636857	958342		1.35925e+06	2.24736e+06	756813	3.20696e+06	2.94417e+06	2.19052e+06	1.22643e+06	2.34352e+06		53.0558	51.797	59.8445	29.204	29.6407	40.8542	32.9688	29.5797	LRC3
YVNQGYEENR	YVNQGYEENR	S-Fe2_GL0094361				297789	452427		306207	639412	437138				1.47294e+06	3.03155e+06		3.28648e+06	2.6305e+06	3.07835e+06				16.8966	13.3741		8.52306	18.8773	13.965	LRC1
YVSQGYETNR	YVSQGYETNR	31_GL0073726		2.08598e+06	3.88246e+06	1.11567e+06	1.38831e+06	245424	269767	980516	914920		3.18445e+06	5.83425e+06	2.0127e+06	3.34169e+06	1.96846e+06	3.01985e+06	3.32426e+06	3.55413e+06		39.2649	39.9565	34.1809	30.5458	11.0857	9.81466	24.1131	20.7357	LRC2
YVTNVVK	YVTNVVK	G1-1A_GL0118085	2.04442e+06	2.3662e+06	1.48876e+06	4.72586e+06	4.30549e+06	2.54567e+06	723992	1.47264e+06	652468	1.48309e+07	7.35734e+06	4.75067e+06	7.85773e+06	9.58258e+06	1.6038e+07	7268358	9.68027e+06	7.46777e+06	12.1149	23.2924	23.8613	37.5361	26.9257	13.7414	9.55115	13.1702	8.03509	LRC2
YVVFTQKPSASNLTNSDLTLK	YVVFTQKPSASNLTNSDLTLK	G1-3A_GL0012723	6.86538e+06	8.92728e+06	1.34509e+07	5.60137e+06	8.38559e+06	4.45819e+06	3.77303e+06	4.63098e+06	4.50349e+06	2.94833e+07	20798395	2.29432e+07	1.76857e+07	2.88235e+07	2.56293e+07	2.65193e+07	2.30719e+07	2.56705e+07	26.8621	28.191	34.897	24.5206	21.9104	14.8174	11.6714	18.1274	18.1363	LRC2
YVVLGHSER	YVVLGHSER	17_GL0056107	3.55638e+06		5.40233e+06		1.6225e+06		2.15314e+06	2.9351e+06	3.67091e+06	9.30629e+06		4.21916e+06		3.0371e+06		3.8954e+06	2.99481e+06	3.4314e+06	27.6488		54.1236		34.3227		35.1417	45.8161	47.9754	LRC2
YWLEAIR	YWLEAIR	16_GL0018481	1.69837e+06	595046	2.54283e+06	1.37515e+06	993246	961430	589309	741841	960377	1.10929e+07	3.40509e+06	4.19716e+06	4.19147e+06	1.26569e+06	1.6701e+06	1.94605e+06	1.72563e+06	1.60902e+06	13.277	14.8756	38.1804	24.7035	43.8406	36.5351	23.2436	30.0649	38.7949	LRC2
YWTYAGAIPTEIR	YWTYAGAIPTEIR	Group2-3A_GL0034287			1.0265e+06	2.9217e+06	2.57484e+06		1.78322e+06		1.19105e+06			9.90359e+06	2.08985e+07	1.07866e+07		1.41746e+07		1.37526e+07			9.39153	12.2373	20.6392		11.1746		8.51709	LRC1
YYAGDTAGTK	YYAGDTAGTK	29_GL0094922		3.04188e+06	8.20771e+06	4.53983e+06	7.05976e+06		1.13474e+06	1.64027e+06	2.14333e+06		3.6726e+06	3.29741e+06	1643826	6.55381e+06		5.86159e+06	5.15706e+06	5.00819e+06		45.8016	54.487	71.3197	51.6206		16.025	22.4229	36.6727	LRC3
YYDATLDSVSQYEK	YYDATLDSVSQYEK	MC-0-3_GL0022377	2.03486e+06	2.462e+06	1.35386e+06	2.65321e+06		449977			254318	3.48069e+06	4.04171e+06	2.53228e+06	5.51666e+06		4.04247e+06			4.18005e+06	36.8963	37.8597	33.5233	30.0054		10.0531			5.73515	LRC2
YYDVILKPVLTEK	YYDVILKPVLTEK	2-2_GL0129712			1.19936e+06	1.10427e+06	2.25668e+06	2.49804e+06		1.0738e+06	885735			1.07026e+06	789756	1.38354e+06	1.95361e+06		1.11015e+06	1.4583e+06			51.7327	58.529	61.7419	53.3727		49.6802	37.7868	LRC3
YYIEVANMPTTNDALEFLK	YYIEVANMPTTNDALEFLK	8-5_GL0025241	2.74514e+06		1.46358e+06	3.69903e+06	931621			627442		4.98909e+06		1.98963e+06	4.0303e+06	1.57153e+06			1.40988e+06		35.4934		42.3832	45.3913	37.2179			30.7656		LRC2
YYIEVANMPTTNDALEFLKK	YYIEVANMPTTNDALEFLKK	8-5_GL0025241		1.04092e+06	3.89483e+06	1.3648e+06	2.47647e+06	3.08359e+06	1.39298e+06	1.82922e+06	1.75551e+06		2.17734e+06	5.63757e+06	3.75203e+06	5.87493e+06	5.65472e+06	6.04073e+06	4.87184e+06	5.08275e+06		30.778	40.8142	31.2522	33.0438	37.2532	20.6097	28.9119	31.4592	LRC2
YYIEVANMPTTNDALK	YYIEVANMPTTNDALK	26_GL0137008	3.85726e+06	1.14677e+06	3.36502e+06	1.87908e+06	1.50313e+06		2.94452e+06	1.6844e+06	1.13107e+06	6.51024e+06	2031394	7.99914e+06	5.20147e+06	4.08038e+06		2.00685e+06	3.07689e+06	3.4891e+06	37.209	37.3013	36.4556	27.9743	26.0729		58.8733	35.377	25.1896	LRC2
YYNWLQPAIAHLGVTR	YYNWLQPAIAHLGVTR	Group2-8A_GL0122239		2.24194e+06	1.37787e+07	874617	1.38931e+06	5.6397e+06	1.90154e+06	4.62002e+06	7.10106e+06		2.71901e+06	8.16419e+06	1.11908e+06	1.10171e+06	3.30219e+06	2.35029e+06	1.40038e+06	1.49972e+06		45.187	62.066	43.8081	60.3448	63.1446	44.7228	75.9724	79.6346	LRC4
YYQGTSFSGEDGKDYYLPDAR	YYQGTSFSGEDGKDYYLPDAR	22_GL0087232		556905	2.28259e+06	1.20686e+06		4.20037e+06	6.4137e+06	871790	369350		877267	6.50015e+06	1.1344e+06		2.27186e+06	1.60086e+06	2.08716e+06	1.53168e+06		38.8311	25.9895	49.8808		65.6675	80.0315	29.4628	21.2707	LRC3
YYTNIVGK	YYTNIVGK	6-1_GL0105669		405424	1.58111e+06	793859	629577	705162		1.75457e+06	1.42887e+06		475242	2.94088e+06	1.26244e+06	1.21655e+06	982908		1.97304e+06	2.52385e+06		49.0544	42.4722	38.5959	34.1039	39.3629		49.1609	36.11	LRC2
YYVDAPETVNTSIK	YYVDAPETVNTSIK	MH-6-1_GL0124745	6.3301e+06	1.70819e+06	3.99431e+06	1.75902e+06	2.64708e+06	1.72558e+06	1.05805e+06	1.43524e+06	1.17611e+06	2.13152e+07	3.69171e+06	1.23779e+07	3.25431e+06	6.70134e+06	8.85842e+06	8.37337e+06	7.67258e+06	6.47261e+06	22.8182	29.5381	25.8167	37.7912	30.1439	16.592	11.4196	15.2241	16.6902	LRC2
YYVDAPETVNTSIKK	YYVDAPETVNTSIKK	MH-6-1_GL0124745	2.04704e+06	1.96977e+06	2.36522e+06	5.52734e+06	2.16086e+06	4.77557e+06	1.43782e+06	3.03395e+06	1.98168e+06	8.65035e+06	3.11632e+06	4.89473e+06	2.09382e+06	6.67307e+06	8.41905e+06	3.2171e+06	3.94405e+06	3160886	22.4626	38.0444	33.03	55.8023	31.4316	31.6483	27.8575	37.8227	39.3191	LRC2
YYVSAPQTVDTSIK	YYVSAPQTVDTSIK	4-7_GL0028027		2.21228e+06	723951	2.98112e+06	2.08283e+06			1.84547e+06			2207738	2.33858e+06	5.20594e+06	2.49473e+06			1.84192e+06			50.0514	23.6116	36.4126	45.7109			50.0481		LRC2
YYVSAPQTVDTSIKK	YYVSAPQTVDTSIKK	4-7_GL0028027	632335	566482		9.75466e+06	2.18278e+06	1.14839e+07				1.07892e+06	1.45382e+06		4609724	3.4566e+06	1.29762e+07				36.9516	28.5257		67.9087	39.5723	46.9495				LRC3
YYWVSSDKDGK	YYWVSSDKDGK	MH-6-1_GL0124745	855105	778318	634076	1.99095e+06	1.87148e+06	1.28984e+06	1.12526e+06	1.56405e+06	3.34803e+06	5.81253e+06	2.27452e+06	2.68257e+06	4.54472e+06	7.23759e+06	2.08944e+06	8.6642e+06	9.53411e+06	1.05947e+07	12.9467	24.3323	25.9167	50.572	21.7715	38.1691	11.4946	13.6462	23.4667	LRC2
YYWVTFGK	YYWVTFGK	4-7_GL0028027	1.64977e+06	3.79021e+06	2.45667e+06	1.04959e+06	1.71348e+06	5.93125e+06	7.32995e+06	1.16465e+06	229503	4.47581e+06	5.18634e+06	1.45264e+06	3.94625e+06	2.91746e+06	1.01322e+06	1.79528e+06	5.03296e+06	6.85917e+06	26.9923	42.2236	66.609	18.4269	28.6697	85.4097	76.673	19.2767	3.23761	LRC3

### Sheet: Table S7
Taxon name	RIAC1	RIAC2
Bacteroidaceae	1.21816e-07
Bacteroidales	1.10343e-20
Bacteroides	1.21816e-07
Bacteroidetes	1.10343e-20
Bacteroidia	1.10343e-20
Chordata	0.00840937
Mammalia	0.026866
Parabacteroides	1.5371e-07
Parabacteroides goldsteinii	4.11819e-07
Porphyromonadaceae	1.21816e-07
Taxon name	LRC1	LRC2	LRC3	LRC4
Bacteroidales			2.33286e-08
Bacteroides vulgatus				0.0102599
Bacteroidetes			1.57349e-08
Bacteroidia			2.33286e-08
Chordata				7.26842e-58
Firmicutes	4.25026e-05
Mammalia				6.06726e-57
Muridae				4.4483e-42
Mus				1.89045e-35
Mus musculus				3.96415e-36
Parabacteroides			1.4899e-06	2.1096e-05
Parabacteroides goldsteinii			2.40881e-06	8.53941e-05
Porphyromonadaceae			7.20009e-07	2.67937e-05
Rodentia				1.10697e-45
